## Supplementary material for "Sex-biased gene expression and gene-regulatory networks of sex-biased adverse event drug targets and drug metabolism genes": Supp File 4 (part 11 of 49)

	X	query	significant	p_value	term_size	query_size	intersection_size	precision	recall	term_id	source	term_name	effective_domain_size	source_order	set	tissue	sex	comm_number
45570	327	query_1	TRUE	0.00728756836916121	8912	92	63	0.684782608695652	0.00706912028725314	TF:M11404	TF	Factor: Fli-1; motif: NACCGGAARTN	20011	2462	Brain_-_Caudate_(basal_ganglia)_female_2_community	Brain_-_Caudate_(basal_ganglia)	female	2
45571	328	query_1	TRUE	0.00735465098078332	8475	92	61	0.66304347826087	0.0071976401179941	TF:M03988	TF	Factor: FLI1; motif: ACCGGAARTN	20011	2440	Brain_-_Caudate_(basal_ganglia)_female_2_community	Brain_-_Caudate_(basal_ganglia)	female	2
45572	329	query_1	TRUE	0.007830746659495	3712	92	36	0.391304347826087	0.00969827586206897	TF:M00053	TF	Factor: c-Rel; motif: SGGRNTTTCC	20011	1078	Brain_-_Caudate_(basal_ganglia)_female_2_community	Brain_-_Caudate_(basal_ganglia)	female	2
45573	330	query_1	TRUE	0.00793968082513431	7025	92	54	0.58695652173913	0.00768683274021352	TF:M02069	TF	Factor: Erm; motif: ACCGGAAGTN	20011	2048	Brain_-_Caudate_(basal_ganglia)_female_2_community	Brain_-_Caudate_(basal_ganglia)	female	2
45574	331	query_1	TRUE	0.00818132918972049	5479	92	46	0.5	0.00839569264464318	TF:M09901	TF	Factor: nerf; motif: NNNCCGGAAGTGN	20011	5486	Brain_-_Caudate_(basal_ganglia)_female_2_community	Brain_-_Caudate_(basal_ganglia)	female	2
45575	332	query_1	TRUE	0.00949731394592791	2632	92	29	0.315217391304348	0.0110182370820669	TF:M11375	TF	Factor: Spi-B; motif: NAWGCGGAAGTN	20011	7966	Brain_-_Caudate_(basal_ganglia)_female_2_community	Brain_-_Caudate_(basal_ganglia)	female	2
45576	333	query_1	TRUE	0.0095230631692193	2192	92	26	0.282608695652174	0.0118613138686131	TF:M11428_1	TF	Factor: PEA3; motif: NACCGGAAGTN; match class: 1	20011	6513	Brain_-_Caudate_(basal_ganglia)_female_2_community	Brain_-_Caudate_(basal_ganglia)	female	2
45577	334	query_1	TRUE	0.0096407834103328	4959	92	43	0.467391304347826	0.00867110304496874	TF:M02070_1	TF	Factor: TEL1; motif: CNCGGAANNN; match class: 1	20011	8551	Brain_-_Caudate_(basal_ganglia)_female_2_community	Brain_-_Caudate_(basal_ganglia)	female	2
45578	335	query_1	TRUE	0.010722544137584	7704	92	57	0.619565217391304	0.007398753894081	TF:M01078	TF	Factor: c-Ets-1; motif: NNNRCCGGAWRYNNNN	20011	816	Brain_-_Caudate_(basal_ganglia)_female_2_community	Brain_-_Caudate_(basal_ganglia)	female	2
45579	336	query_1	TRUE	0.0119791408805317	1800	92	23	0.25	0.0127777777777778	TF:M12517	TF	Factor: ELF1; motif: NNNCAGGAAGTGNN	20011	1720	Brain_-_Caudate_(basal_ganglia)_female_2_community	Brain_-_Caudate_(basal_ganglia)	female	2
45580	337	query_1	TRUE	0.0121879102664064	11135	92	72	0.782608695652174	0.00646609788953749	TF:M02064	TF	Factor: c-ets-2; motif: ACCGGAWRTN	20011	822	Brain_-_Caudate_(basal_ganglia)_female_2_community	Brain_-_Caudate_(basal_ganglia)	female	2
45581	338	query_1	TRUE	0.0124319366400106	1804	92	23	0.25	0.0127494456762749	TF:M07417	TF	Factor: Elf-1; motif: NNCAGGAAGNNN	20011	1724	Brain_-_Caudate_(basal_ganglia)_female_2_community	Brain_-_Caudate_(basal_ganglia)	female	2
45582	339	query_1	TRUE	0.0124436139714065	5005	92	43	0.467391304347826	0.00859140859140859	TF:M07089	TF	Factor: Fli-1; motif: RCAGGAAGTGR	20011	2444	Brain_-_Caudate_(basal_ganglia)_female_2_community	Brain_-_Caudate_(basal_ganglia)	female	2
45583	340	query_1	TRUE	0.0128673417212529	936	92	16	0.173913043478261	0.0170940170940171	TF:M03832	TF	Factor: Net; motif: CACTTCCKGK	20011	5492	Brain_-_Caudate_(basal_ganglia)_female_2_community	Brain_-_Caudate_(basal_ganglia)	female	2
45584	341	query_1	TRUE	0.0153633417155348	8856	92	62	0.673913043478261	0.00700090334236676	TF:M11392	TF	Factor: Erg; motif: NACCGGAARYN	20011	2032	Brain_-_Caudate_(basal_ganglia)_female_2_community	Brain_-_Caudate_(basal_ganglia)	female	2
45585	342	query_1	TRUE	0.0157148670960111	2399	92	27	0.293478260869565	0.0112546894539391	TF:M11398	TF	Factor: Fli-1; motif: NACMGGAARTN	20011	2452	Brain_-_Caudate_(basal_ganglia)_female_2_community	Brain_-_Caudate_(basal_ganglia)	female	2
45586	343	query_1	TRUE	0.0158400168953209	4512	92	40	0.434782608695652	0.00886524822695036	TF:M00025_1	TF	Factor: Elk-1; motif: NNNNCCGGAARTNN; match class: 1	20011	1835	Brain_-_Caudate_(basal_ganglia)_female_2_community	Brain_-_Caudate_(basal_ganglia)	female	2
45587	344	query_1	TRUE	0.0170092035601821	3179	92	32	0.347826086956522	0.0100660585089651	TF:M08881	TF	Factor: ETSLIKE; motif: NACTTCCTNN	20011	2188	Brain_-_Caudate_(basal_ganglia)_female_2_community	Brain_-_Caudate_(basal_ganglia)	female	2
45588	345	query_1	TRUE	0.0180137852187242	10737	92	70	0.760869565217391	0.00651951196796126	TF:M03977	TF	Factor: ETS1; motif: ACCGGAARYN	20011	2168	Brain_-_Caudate_(basal_ganglia)_female_2_community	Brain_-_Caudate_(basal_ganglia)	female	2
45589	346	query_1	TRUE	0.0181732693195113	8457	92	60	0.652173913043478	0.00709471443774388	TF:M09905	TF	Factor: SAP-1; motif: NNCCGGAAGTGN	20011	1880	Brain_-_Caudate_(basal_ganglia)_female_2_community	Brain_-_Caudate_(basal_ganglia)	female	2
45590	347	query_1	TRUE	0.0183262561047337	10984	92	71	0.771739130434783	0.0064639475600874	TF:M11396	TF	Factor: Erg; motif: NACCGGAARTN	20011	2040	Brain_-_Caudate_(basal_ganglia)_female_2_community	Brain_-_Caudate_(basal_ganglia)	female	2
45591	348	query_1	TRUE	0.0197872891346438	1455	92	20	0.217391304347826	0.013745704467354	TF:M00339_1	TF	Factor: c-Ets-1; motif: RCAGGAAGTGNNTNS; match class: 1	20011	2177	Brain_-_Caudate_(basal_ganglia)_female_2_community	Brain_-_Caudate_(basal_ganglia)	female	2
45592	349	query_1	TRUE	0.0207628785955966	2435	92	27	0.293478260869565	0.011088295687885	TF:M09843	TF	Factor: GABPBETA; motif: YCACTTCCKGN	20011	2888	Brain_-_Caudate_(basal_ganglia)_female_2_community	Brain_-_Caudate_(basal_ganglia)	female	2
45593	350	query_1	TRUE	0.0235642924922972	9627	92	65	0.706521739130435	0.00675184377272255	TF:M01752	TF	Factor: ERG; motif: ACCGGAART	20011	2016	Brain_-_Caudate_(basal_ganglia)_female_2_community	Brain_-_Caudate_(basal_ganglia)	female	2
45594	351	query_1	TRUE	0.0248396262840534	7887	92	57	0.619565217391304	0.00722708254089007	TF:M01165	TF	Factor: Elk-1; motif: RACCGGAAGTR	20011	1838	Brain_-_Caudate_(basal_ganglia)_female_2_community	Brain_-_Caudate_(basal_ganglia)	female	2
45595	352	query_1	TRUE	0.0281690804136607	6887	92	52	0.565217391304348	0.00755045738347611	TF:M02065_1	TF	Factor: ER81; motif: RCCGGAARYN; match class: 1	20011	1951	Brain_-_Caudate_(basal_ganglia)_female_2_community	Brain_-_Caudate_(basal_ganglia)	female	2
45596	353	query_1	TRUE	0.0282277286059918	2627	92	28	0.304347826086957	0.0106585458698135	TF:M08451_1	TF	Factor: Elk-1:HOXA1; motif: ACCGGAAGTAATTA; match class: 1	20011	1811	Brain_-_Caudate_(basal_ganglia)_female_2_community	Brain_-_Caudate_(basal_ganglia)	female	2
45597	354	query_1	TRUE	0.0282492554503543	8557	92	60	0.652173913043478	0.0070118032020568	TF:M08451	TF	Factor: Elk-1:HOXA1; motif: ACCGGAAGTAATTA	20011	1810	Brain_-_Caudate_(basal_ganglia)_female_2_community	Brain_-_Caudate_(basal_ganglia)	female	2
45598	355	query_1	TRUE	0.0310919163079959	7314	92	54	0.58695652173913	0.007383100902379	TF:M09918_1	TF	Factor: Pet-1; motif: GCNGGAAGYG; match class: 1	20011	6539	Brain_-_Caudate_(basal_ganglia)_female_2_community	Brain_-_Caudate_(basal_ganglia)	female	2
45599	356	query_1	TRUE	0.0315403152690609	4283	92	38	0.41304347826087	0.00887228578099463	TF:M11400_1	TF	Factor: Fli-1; motif: NACCGGAARTN; match class: 1	20011	2457	Brain_-_Caudate_(basal_ganglia)_female_2_community	Brain_-_Caudate_(basal_ganglia)	female	2
45600	357	query_1	TRUE	0.0353102256634204	2064	92	24	0.260869565217391	0.0116279069767442	TF:M12494	TF	Factor: GABPA; motif: NNCACTTCCTGTNN	20011	2884	Brain_-_Caudate_(basal_ganglia)_female_2_community	Brain_-_Caudate_(basal_ganglia)	female	2
45601	358	query_1	TRUE	0.0355448814782174	3621	92	34	0.369565217391304	0.00938967136150235	TF:M09668	TF	Factor: RelA-p65; motif: GGGRNTTTCCM	20011	7140	Brain_-_Caudate_(basal_ganglia)_female_2_community	Brain_-_Caudate_(basal_ganglia)	female	2
45602	359	query_1	TRUE	0.0407173543573475	8211	92	58	0.630434782608696	0.00706369504323468	TF:M02062	TF	Factor: Erg; motif: ACCGGAAGTN	20011	2018	Brain_-_Caudate_(basal_ganglia)_female_2_community	Brain_-_Caudate_(basal_ganglia)	female	2
45603	360	query_1	TRUE	0.0453028688213243	2095	92	24	0.260869565217391	0.0114558472553699	TF:M08222_1	TF	Factor: Elk-1:HOXB13; motif: ACCGGAAGTNGTAAAN; match class: 1	20011	1815	Brain_-_Caudate_(basal_ganglia)_female_2_community	Brain_-_Caudate_(basal_ganglia)	female	2
45604	361	query_1	TRUE	0.0486514648770768	1547	92	20	0.217391304347826	0.0129282482223659	TF:M12601_1	TF	Factor: ELF4; motif: NCCACTTCCGGNNNN; match class: 1	20011	1783	Brain_-_Caudate_(basal_ganglia)_female_2_community	Brain_-_Caudate_(basal_ganglia)	female	2
45605	362	query_1	TRUE	3.84653495829648e-09	47	58	9	0.155172413793103	0.191489361702128	WP:WP2203	WP	Thymic stromal lymphopoietin (TSLP) signaling pathway	8133	561	Brain_-_Caudate_(basal_ganglia)_female_2_community	Brain_-_Caudate_(basal_ganglia)	female	2
45606	363	query_1	TRUE	1.39988348492845e-08	76	58	10	0.172413793103448	0.131578947368421	WP:WP2037	WP	Prolactin signaling pathway	8133	544	Brain_-_Caudate_(basal_ganglia)_female_2_community	Brain_-_Caudate_(basal_ganglia)	female	2
45607	364	query_1	TRUE	1.39988348492845e-08	76	58	10	0.172413793103448	0.131578947368421	WP:WP2034	WP	Leptin signaling pathway	8133	468	Brain_-_Caudate_(basal_ganglia)_female_2_community	Brain_-_Caudate_(basal_ganglia)	female	2
45608	365	query_1	TRUE	1.44491873944962e-08	54	58	9	0.155172413793103	0.166666666666667	WP:WP395	WP	IL-4 signaling pathway	8133	307	Brain_-_Caudate_(basal_ganglia)_female_2_community	Brain_-_Caudate_(basal_ganglia)	female	2
45609	366	query_1	TRUE	1.39749359371268e-06	40	58	7	0.120689655172414	0.175	WP:WP127	WP	IL-5 signaling pathway	8133	343	Brain_-_Caudate_(basal_ganglia)_female_2_community	Brain_-_Caudate_(basal_ganglia)	female	2
45610	367	query_1	TRUE	5.88138278691534e-06	29	58	6	0.103448275862069	0.206896551724138	WP:WP3972	WP	PDGFR-beta pathway	8133	110	Brain_-_Caudate_(basal_ganglia)_female_2_community	Brain_-_Caudate_(basal_ganglia)	female	2
45611	368	query_1	TRUE	2.30297439649158e-05	59	58	7	0.120689655172414	0.11864406779661	WP:WP304	WP	Kit receptor signaling pathway	8133	723	Brain_-_Caudate_(basal_ganglia)_female_2_community	Brain_-_Caudate_(basal_ganglia)	female	2
45612	369	query_1	TRUE	4.54682905946046e-05	65	58	7	0.120689655172414	0.107692307692308	WP:WP2374	WP	Oncostatin M signaling pathway	8133	102	Brain_-_Caudate_(basal_ganglia)_female_2_community	Brain_-_Caudate_(basal_ganglia)	female	2
45613	370	query_1	TRUE	5.05832154033606e-05	66	58	7	0.120689655172414	0.106060606060606	WP:WP2324	WP	AGE/RAGE pathway	8133	721	Brain_-_Caudate_(basal_ganglia)_female_2_community	Brain_-_Caudate_(basal_ganglia)	female	2
45614	371	query_1	TRUE	5.80781698672164e-05	136	58	9	0.155172413793103	0.0661764705882353	WP:WP4630	WP	Measles virus infection	8133	95	Brain_-_Caudate_(basal_ganglia)_female_2_community	Brain_-_Caudate_(basal_ganglia)	female	2
45615	372	query_1	TRUE	6.04696991207218e-05	42	58	6	0.103448275862069	0.142857142857143	WP:WP49	WP	IL-2 signaling pathway	8133	486	Brain_-_Caudate_(basal_ganglia)_female_2_community	Brain_-_Caudate_(basal_ganglia)	female	2
45616	373	query_1	TRUE	7.04800536257784e-05	182	58	10	0.172413793103448	0.0549450549450549	WP:WP4223	WP	Ras signaling	8133	166	Brain_-_Caudate_(basal_ganglia)_female_2_community	Brain_-_Caudate_(basal_ganglia)	female	2
45617	374	query_1	TRUE	8.25835427525364e-05	24	58	5	0.0862068965517241	0.208333333333333	WP:WP5272	WP	LDL- influence on CD14 and TLR4	8133	756	Brain_-_Caudate_(basal_ganglia)_female_2_community	Brain_-_Caudate_(basal_ganglia)	female	2
45618	375	query_1	TRUE	9.44148826745983e-05	144	58	9	0.155172413793103	0.0625	WP:WP2380	WP	Brain-derived neurotrophic factor (BDNF) signaling pathway	8133	434	Brain_-_Caudate_(basal_ganglia)_female_2_community	Brain_-_Caudate_(basal_ganglia)	female	2
45619	376	query_1	TRUE	0.000102669054522505	25	58	5	0.0862068965517241	0.2	WP:WP205	WP	IL-7 signaling pathway	8133	648	Brain_-_Caudate_(basal_ganglia)_female_2_community	Brain_-_Caudate_(basal_ganglia)	female	2
45620	377	query_1	TRUE	0.000111841530208906	74	58	7	0.120689655172414	0.0945945945945946	WP:WP4674	WP	Head and neck squamous cell carcinoma	8133	617	Brain_-_Caudate_(basal_ganglia)_female_2_community	Brain_-_Caudate_(basal_ganglia)	female	2
45621	378	query_1	TRUE	0.000126424075622637	26	58	5	0.0862068965517241	0.192307692307692	WP:WP581	WP	EPO receptor signaling	8133	586	Brain_-_Caudate_(basal_ganglia)_female_2_community	Brain_-_Caudate_(basal_ganglia)	female	2
45622	379	query_1	TRUE	0.000155110450107951	49	58	6	0.103448275862069	0.122448979591837	WP:WP286	WP	IL-3 signaling pathway	8133	246	Brain_-_Caudate_(basal_ganglia)_female_2_community	Brain_-_Caudate_(basal_ganglia)	female	2
45623	380	query_1	TRUE	0.000173405928076995	114	58	8	0.137931034482759	0.0701754385964912	WP:WP4659	WP	Gastrin signaling pathway	8133	547	Brain_-_Caudate_(basal_ganglia)_female_2_community	Brain_-_Caudate_(basal_ganglia)	female	2
45624	381	query_1	TRUE	0.000278712247125592	54	58	6	0.103448275862069	0.111111111111111	WP:WP585	WP	Interferon type I signaling pathways	8133	740	Brain_-_Caudate_(basal_ganglia)_female_2_community	Brain_-_Caudate_(basal_ganglia)	female	2
45625	382	query_1	TRUE	0.000278712247125592	54	58	6	0.103448275862069	0.111111111111111	WP:WP5144	WP	NRP1-triggered signaling pathways in pancreatic cancer	8133	560	Brain_-_Caudate_(basal_ganglia)_female_2_community	Brain_-_Caudate_(basal_ganglia)	female	2
45626	383	query_1	TRUE	0.000311125466603758	55	58	6	0.103448275862069	0.109090909090909	WP:WP2018	WP	RANKL/RANK signaling pathway	8133	696	Brain_-_Caudate_(basal_ganglia)_female_2_community	Brain_-_Caudate_(basal_ganglia)	female	2
45627	384	query_1	TRUE	0.000317790021007905	31	58	5	0.0862068965517241	0.161290322580645	WP:WP3858	WP	Toll-like receptor signaling related to MyD88	8133	145	Brain_-_Caudate_(basal_ganglia)_female_2_community	Brain_-_Caudate_(basal_ganglia)	female	2
45628	385	query_1	TRUE	0.000365230673451148	88	58	7	0.120689655172414	0.0795454545454545	WP:WP4263	WP	Pancreatic adenocarcinoma pathway	8133	608	Brain_-_Caudate_(basal_ganglia)_female_2_community	Brain_-_Caudate_(basal_ganglia)	female	2
45629	386	query_1	TRUE	0.000374596262320746	32	58	5	0.0862068965517241	0.15625	WP:WP3995	WP	Prion disease pathway	8133	308	Brain_-_Caudate_(basal_ganglia)_female_2_community	Brain_-_Caudate_(basal_ganglia)	female	2
45630	387	query_1	TRUE	0.000594098943174732	35	58	5	0.0862068965517241	0.142857142857143	WP:WP3617	WP	Photodynamic therapy-induced NF-kB survival signaling	8133	744	Brain_-_Caudate_(basal_ganglia)_female_2_community	Brain_-_Caudate_(basal_ganglia)	female	2
45631	388	query_1	TRUE	0.00070328037301672	97	58	7	0.120689655172414	0.0721649484536082	WP:WP23	WP	B cell receptor signaling pathway	8133	532	Brain_-_Caudate_(basal_ganglia)_female_2_community	Brain_-_Caudate_(basal_ganglia)	female	2
45632	389	query_1	TRUE	0.000720380170774549	17	58	4	0.0689655172413793	0.235294117647059	WP:WP22	WP	IL-9 signaling pathway	8133	637	Brain_-_Caudate_(basal_ganglia)_female_2_community	Brain_-_Caudate_(basal_ganglia)	female	2
45633	390	query_1	TRUE	0.000789089924047428	37	58	5	0.0862068965517241	0.135135135135135	WP:WP4331	WP	Neovascularisation processes	8133	736	Brain_-_Caudate_(basal_ganglia)_female_2_community	Brain_-_Caudate_(basal_ganglia)	female	2
45634	391	query_1	TRUE	0.00117189196494115	40	58	5	0.0862068965517241	0.125	WP:WP2526	WP	PDGF pathway	8133	621	Brain_-_Caudate_(basal_ganglia)_female_2_community	Brain_-_Caudate_(basal_ganglia)	female	2
45635	392	query_1	TRUE	0.00142654994546087	151	58	8	0.137931034482759	0.0529801324503311	WP:WP4666	WP	Hepatitis B infection	8133	100	Brain_-_Caudate_(basal_ganglia)_female_2_community	Brain_-_Caudate_(basal_ganglia)	female	2
45636	393	query_1	TRUE	0.00261771316662024	8	58	3	0.0517241379310345	0.375	WP:WP4562	WP	Canonical NF-kB pathway	8133	656	Brain_-_Caudate_(basal_ganglia)_female_2_community	Brain_-_Caudate_(basal_ganglia)	female	2
45637	394	query_1	TRUE	0.00272817431808999	165	58	8	0.137931034482759	0.0484848484848485	WP:WP3929	WP	Chemokine signaling pathway	8133	355	Brain_-_Caudate_(basal_ganglia)_female_2_community	Brain_-_Caudate_(basal_ganglia)	female	2
45638	395	query_1	TRUE	0.00390667130319753	9	58	3	0.0517241379310345	0.333333333333333	WP:WP3926	WP	ApoE and miR-146 in inflammation and atherosclerosis	8133	615	Brain_-_Caudate_(basal_ganglia)_female_2_community	Brain_-_Caudate_(basal_ganglia)	female	2
45639	396	query_1	TRUE	0.0043615762931261	128	58	7	0.120689655172414	0.0546875	WP:WP4217	WP	Ebola virus infection in host	8133	761	Brain_-_Caudate_(basal_ganglia)_female_2_community	Brain_-_Caudate_(basal_ganglia)	female	2
45640	397	query_1	TRUE	0.00945243548412721	61	58	5	0.0862068965517241	0.0819672131147541	WP:WP5072	WP	Modulators of TCR signaling and T cell activation	8133	490	Brain_-_Caudate_(basal_ganglia)_female_2_community	Brain_-_Caudate_(basal_ganglia)	female	2
45641	398	query_1	TRUE	0.0128418980928182	65	58	5	0.0862068965517241	0.0769230769230769	WP:WP4329	WP	miRNA role in immune response in sepsis	8133	383	Brain_-_Caudate_(basal_ganglia)_female_2_community	Brain_-_Caudate_(basal_ganglia)	female	2
45642	399	query_1	TRUE	0.0130338664780409	13	58	3	0.0517241379310345	0.230769230769231	WP:WP3892	WP	Development of pulmonary dendritic cells and macrophage subsets	8133	577	Brain_-_Caudate_(basal_ganglia)_female_2_community	Brain_-_Caudate_(basal_ganglia)	female	2
45643	400	query_1	TRUE	0.0159448687218543	68	58	5	0.0862068965517241	0.0735294117647059	WP:WP3303	WP	RAC1/PAK1/p38/MMP2 pathway	8133	534	Brain_-_Caudate_(basal_ganglia)_female_2_community	Brain_-_Caudate_(basal_ganglia)	female	2
45644	401	query_1	TRUE	0.0187478357449415	161	58	7	0.120689655172414	0.0434782608695652	WP:WP437	WP	EGF/EGFR signaling pathway	8133	541	Brain_-_Caudate_(basal_ganglia)_female_2_community	Brain_-_Caudate_(basal_ganglia)	female	2
45645	402	query_1	TRUE	0.0205263498441153	15	58	3	0.0517241379310345	0.2	WP:WP5063	WP	FOXP3 in COVID-19	8133	789	Brain_-_Caudate_(basal_ganglia)_female_2_community	Brain_-_Caudate_(basal_ganglia)	female	2
45646	403	query_1	TRUE	0.0296660096255097	42	58	4	0.0689655172413793	0.0952380952380952	WP:WP2036	WP	TNF-related weak inducer of apoptosis (TWEAK) signaling pathway	8133	647	Brain_-_Caudate_(basal_ganglia)_female_2_community	Brain_-_Caudate_(basal_ganglia)	female	2
45647	404	query_1	TRUE	0.0303671847432521	17	58	3	0.0517241379310345	0.176470588235294	WP:WP4337	WP	ncRNAs involved in STAT3 signaling in hepatocellular carcinoma	8133	272	Brain_-_Caudate_(basal_ganglia)_female_2_community	Brain_-_Caudate_(basal_ganglia)	female	2
45648	405	query_1	TRUE	0.032535690949265	43	58	4	0.0689655172413793	0.0930232558139535	WP:WP364	WP	IL6 signaling pathway	8133	140	Brain_-_Caudate_(basal_ganglia)_female_2_community	Brain_-_Caudate_(basal_ganglia)	female	2
45649	406	query_1	TRUE	0.0356000069012459	44	58	4	0.0689655172413793	0.0909090909090909	WP:WP2332	WP	Interleukin-11 signaling pathway	8133	22	Brain_-_Caudate_(basal_ganglia)_female_2_community	Brain_-_Caudate_(basal_ganglia)	female	2
45650	407	query_1	TRUE	0.0457527392457192	85	58	5	0.0862068965517241	0.0588235294117647	WP:WP4298	WP	Acute viral myocarditis	8133	372	Brain_-_Caudate_(basal_ganglia)_female_2_community	Brain_-_Caudate_(basal_ganglia)	female	2
45651	1	query_1	TRUE	0.0222349301436358	74	19	5	0.263157894736842	0.0675675675675676	CORUM:306	CORUM	Ribosome, cytoplasmic	3383	183	Brain_-_Caudate_(basal_ganglia)_female_3_community	Brain_-_Caudate_(basal_ganglia)	female	3
45652	2	query_1	TRUE	1.95916205626218e-05	967	86	19	0.22093023255814	0.0196483971044467	GO:0000122	GO:BP	negative regulation of transcription by RNA polymerase II	21110	51	Brain_-_Caudate_(basal_ganglia)_female_3_community	Brain_-_Caudate_(basal_ganglia)	female	3
45653	3	query_1	TRUE	8.24461734055081e-05	2564	86	30	0.348837209302326	0.0117004680187207	GO:0006357	GO:BP	regulation of transcription by RNA polymerase II	21110	2182	Brain_-_Caudate_(basal_ganglia)_female_3_community	Brain_-_Caudate_(basal_ganglia)	female	3
45654	4	query_1	TRUE	0.000218479314599574	2677	86	30	0.348837209302326	0.0112065745237206	GO:0006366	GO:BP	transcription by RNA polymerase II	21110	2189	Brain_-_Caudate_(basal_ganglia)_female_3_community	Brain_-_Caudate_(basal_ganglia)	female	3
45655	5	query_1	TRUE	0.000246959635193967	1257	86	20	0.232558139534884	0.0159108989657916	GO:0045944	GO:BP	positive regulation of transcription by RNA polymerase II	21110	12439	Brain_-_Caudate_(basal_ganglia)_female_3_community	Brain_-_Caudate_(basal_ganglia)	female	3
45656	6	query_1	TRUE	0.000440346269240524	5521	86	45	0.523255813953488	0.00815069733743887	GO:0044249	GO:BP	cellular biosynthetic process	21110	11577	Brain_-_Caudate_(basal_ganglia)_female_3_community	Brain_-_Caudate_(basal_ganglia)	female	3
45657	7	query_1	TRUE	0.00213960876466798	1718	86	22	0.255813953488372	0.0128055878928987	GO:1903508	GO:BP	positive regulation of nucleic acid-templated transcription	21110	24159	Brain_-_Caudate_(basal_ganglia)_female_3_community	Brain_-_Caudate_(basal_ganglia)	female	3
45658	8	query_1	TRUE	0.00213960876466798	1718	86	22	0.255813953488372	0.0128055878928987	GO:0045893	GO:BP	positive regulation of DNA-templated transcription	21110	12393	Brain_-_Caudate_(basal_ganglia)_female_3_community	Brain_-_Caudate_(basal_ganglia)	female	3
45659	9	query_1	TRUE	0.00229073838327897	1725	86	22	0.255813953488372	0.0127536231884058	GO:1902680	GO:BP	positive regulation of RNA biosynthetic process	21110	23482	Brain_-_Caudate_(basal_ganglia)_female_3_community	Brain_-_Caudate_(basal_ganglia)	female	3
45660	10	query_1	TRUE	0.00241602076955049	1317	86	19	0.22093023255814	0.0144267274107821	GO:0045892	GO:BP	negative regulation of DNA-templated transcription	21110	12392	Brain_-_Caudate_(basal_ganglia)_female_3_community	Brain_-_Caudate_(basal_ganglia)	female	3
45661	11	query_1	TRUE	0.00247147706185528	1319	86	19	0.22093023255814	0.0144048521607278	GO:1903507	GO:BP	negative regulation of nucleic acid-templated transcription	21110	24158	Brain_-_Caudate_(basal_ganglia)_female_3_community	Brain_-_Caudate_(basal_ganglia)	female	3
45662	12	query_1	TRUE	0.00289339324195605	1333	86	19	0.22093023255814	0.0142535633908477	GO:1902679	GO:BP	negative regulation of RNA biosynthetic process	21110	23481	Brain_-_Caudate_(basal_ganglia)_female_3_community	Brain_-_Caudate_(basal_ganglia)	female	3
45663	13	query_1	TRUE	0.0031361152111927	4287	86	37	0.430232558139535	0.0086307441101003	GO:1901362	GO:BP	organic cyclic compound biosynthetic process	21110	22388	Brain_-_Caudate_(basal_ganglia)_female_3_community	Brain_-_Caudate_(basal_ganglia)	female	3
45664	14	query_1	TRUE	0.00325589905520748	5894	86	45	0.523255813953488	0.00763488293179505	GO:1901576	GO:BP	organic substance biosynthetic process	21110	22571	Brain_-_Caudate_(basal_ganglia)_female_3_community	Brain_-_Caudate_(basal_ganglia)	female	3
45665	15	query_1	TRUE	0.00331800130307184	4878	86	40	0.465116279069767	0.00820008200082001	GO:0044271	GO:BP	cellular nitrogen compound biosynthetic process	21110	11584	Brain_-_Caudate_(basal_ganglia)_female_3_community	Brain_-_Caudate_(basal_ganglia)	female	3
45666	16	query_1	TRUE	0.00376227328715616	4129	86	36	0.418604651162791	0.00871881811576653	GO:0018130	GO:BP	heterocycle biosynthetic process	21110	5504	Brain_-_Caudate_(basal_ganglia)_female_3_community	Brain_-_Caudate_(basal_ganglia)	female	3
45667	17	query_1	TRUE	0.00474705511806255	5969	86	45	0.523255813953488	0.00753895124811526	GO:0009058	GO:BP	biosynthetic process	21110	3310	Brain_-_Caudate_(basal_ganglia)_female_3_community	Brain_-_Caudate_(basal_ganglia)	female	3
45668	18	query_1	TRUE	0.00734738480199747	4055	86	35	0.406976744186047	0.00863131935881628	GO:0034654	GO:BP	nucleobase-containing compound biosynthetic process	21110	9171	Brain_-_Caudate_(basal_ganglia)_female_3_community	Brain_-_Caudate_(basal_ganglia)	female	3
45669	19	query_1	TRUE	0.00776254773952687	1857	86	22	0.255813953488372	0.0118470651588584	GO:0051254	GO:BP	positive regulation of RNA metabolic process	21110	14370	Brain_-_Caudate_(basal_ganglia)_female_3_community	Brain_-_Caudate_(basal_ganglia)	female	3
45670	20	query_1	TRUE	0.00929547102300227	1443	86	19	0.22093023255814	0.0131670131670132	GO:0051253	GO:BP	negative regulation of RNA metabolic process	21110	14369	Brain_-_Caudate_(basal_ganglia)_female_3_community	Brain_-_Caudate_(basal_ganglia)	female	3
45671	21	query_1	TRUE	0.0119502818653989	4140	86	35	0.406976744186047	0.00845410628019324	GO:0019438	GO:BP	aromatic compound biosynthetic process	21110	6097	Brain_-_Caudate_(basal_ganglia)_female_3_community	Brain_-_Caudate_(basal_ganglia)	female	3
45672	22	query_1	TRUE	0.0121285499168653	3585	86	32	0.372093023255814	0.00892608089260809	GO:0006351	GO:BP	DNA-templated transcription	21110	2176	Brain_-_Caudate_(basal_ganglia)_female_3_community	Brain_-_Caudate_(basal_ganglia)	female	3
45673	23	query_1	TRUE	0.0122019807900265	3586	86	32	0.372093023255814	0.00892359174567764	GO:0097659	GO:BP	nucleic acid-templated transcription	21110	19768	Brain_-_Caudate_(basal_ganglia)_female_3_community	Brain_-_Caudate_(basal_ganglia)	female	3
45674	24	query_1	TRUE	0.015091762217659	1636	86	20	0.232558139534884	0.0122249388753056	GO:0009890	GO:BP	negative regulation of biosynthetic process	21110	3828	Brain_-_Caudate_(basal_ganglia)_female_3_community	Brain_-_Caudate_(basal_ganglia)	female	3
45675	25	query_1	TRUE	0.0152272323224918	3623	86	32	0.372093023255814	0.00883245928788297	GO:0032774	GO:BP	RNA biosynthetic process	21110	8240	Brain_-_Caudate_(basal_ganglia)_female_3_community	Brain_-_Caudate_(basal_ganglia)	female	3
45676	26	query_1	TRUE	0.0160141929289922	1942	86	22	0.255813953488372	0.0113285272914521	GO:0010557	GO:BP	positive regulation of macromolecule biosynthetic process	21110	4305	Brain_-_Caudate_(basal_ganglia)_female_3_community	Brain_-_Caudate_(basal_ganglia)	female	3
45677	27	query_1	TRUE	0.0165394514334303	3455	86	31	0.36046511627907	0.00897250361794501	GO:0006355	GO:BP	regulation of DNA-templated transcription	21110	2180	Brain_-_Caudate_(basal_ganglia)_female_3_community	Brain_-_Caudate_(basal_ganglia)	female	3
45678	28	query_1	TRUE	0.0167409008220066	3457	86	31	0.36046511627907	0.00896731269887185	GO:1903506	GO:BP	regulation of nucleic acid-templated transcription	21110	24157	Brain_-_Caudate_(basal_ganglia)_female_3_community	Brain_-_Caudate_(basal_ganglia)	female	3
45679	29	query_1	TRUE	0.019226499861181	3480	86	31	0.36046511627907	0.00890804597701149	GO:2001141	GO:BP	regulation of RNA biosynthetic process	21110	27647	Brain_-_Caudate_(basal_ganglia)_female_3_community	Brain_-_Caudate_(basal_ganglia)	female	3
45680	30	query_1	TRUE	0.0204793116165065	4824	86	38	0.441860465116279	0.00787728026533997	GO:0009059	GO:BP	macromolecule biosynthetic process	21110	3311	Brain_-_Caudate_(basal_ganglia)_female_3_community	Brain_-_Caudate_(basal_ganglia)	female	3
45681	31	query_1	TRUE	0.0221269144400574	4061	86	34	0.395348837209302	0.00837232208815563	GO:0019219	GO:BP	regulation of nucleobase-containing compound metabolic process	21110	5897	Brain_-_Caudate_(basal_ganglia)_female_3_community	Brain_-_Caudate_(basal_ganglia)	female	3
45682	32	query_1	TRUE	0.0252386176841295	1547	86	19	0.22093023255814	0.0122818358112476	GO:0010558	GO:BP	negative regulation of macromolecule biosynthetic process	21110	4306	Brain_-_Caudate_(basal_ganglia)_female_3_community	Brain_-_Caudate_(basal_ganglia)	female	3
45683	33	query_1	TRUE	0.0274141933748262	5493	86	41	0.476744186046512	0.00746404514837065	GO:0031323	GO:BP	regulation of cellular metabolic process	21110	7510	Brain_-_Caudate_(basal_ganglia)_female_3_community	Brain_-_Caudate_(basal_ganglia)	female	3
45684	34	query_1	TRUE	0.0279009035630844	1558	86	19	0.22093023255814	0.0121951219512195	GO:0045934	GO:BP	negative regulation of nucleobase-containing compound metabolic process	21110	12430	Brain_-_Caudate_(basal_ganglia)_female_3_community	Brain_-_Caudate_(basal_ganglia)	female	3
45685	35	query_1	TRUE	0.0306624701784189	2023	86	22	0.255813953488372	0.0108749382105783	GO:0031328	GO:BP	positive regulation of cellular biosynthetic process	21110	7515	Brain_-_Caudate_(basal_ganglia)_female_3_community	Brain_-_Caudate_(basal_ganglia)	female	3
45686	36	query_1	TRUE	0.0326409254090105	662	86	12	0.13953488372093	0.0181268882175227	GO:0071417	GO:BP	cellular response to organonitrogen compound	21110	17615	Brain_-_Caudate_(basal_ganglia)_female_3_community	Brain_-_Caudate_(basal_ganglia)	female	3
45687	37	query_1	TRUE	0.0336389292437904	2194	86	23	0.267441860465116	0.0104831358249772	GO:0031324	GO:BP	negative regulation of cellular metabolic process	21110	7511	Brain_-_Caudate_(basal_ganglia)_female_3_community	Brain_-_Caudate_(basal_ganglia)	female	3
45688	38	query_1	TRUE	0.0356618321909567	2	86	2	0.0232558139534884	1	GO:0072301	GO:BP	regulation of metanephric glomerular mesangial cell proliferation	21110	18301	Brain_-_Caudate_(basal_ganglia)_female_3_community	Brain_-_Caudate_(basal_ganglia)	female	3
45689	39	query_1	TRUE	0.0358583631475754	1586	86	19	0.22093023255814	0.0119798234552333	GO:0031327	GO:BP	negative regulation of cellular biosynthetic process	21110	7514	Brain_-_Caudate_(basal_ganglia)_female_3_community	Brain_-_Caudate_(basal_ganglia)	female	3
45690	40	query_1	TRUE	0.0362646585731565	3774	86	32	0.372093023255814	0.00847906730259671	GO:0051252	GO:BP	regulation of RNA metabolic process	21110	14368	Brain_-_Caudate_(basal_ganglia)_female_3_community	Brain_-_Caudate_(basal_ganglia)	female	3
45691	41	query_1	TRUE	0.0377628076490436	2050	86	22	0.255813953488372	0.0107317073170732	GO:0045935	GO:BP	positive regulation of nucleobase-containing compound metabolic process	21110	12431	Brain_-_Caudate_(basal_ganglia)_female_3_community	Brain_-_Caudate_(basal_ganglia)	female	3
45692	42	query_1	TRUE	0.0477325564043499	2081	86	22	0.255813953488372	0.0105718404613167	GO:0009891	GO:BP	positive regulation of biosynthetic process	21110	3829	Brain_-_Caudate_(basal_ganglia)_female_3_community	Brain_-_Caudate_(basal_ganglia)	female	3
45693	43	query_1	TRUE	6.3968975281824e-05	1369	86	20	0.232558139534884	0.014609203798393	GO:0000785	GO:CC	chromatin	22122	92	Brain_-_Caudate_(basal_ganglia)_female_3_community	Brain_-_Caudate_(basal_ganglia)	female	3
45694	44	query_1	TRUE	6.49364724925102e-05	1939	86	24	0.27906976744186	0.0123775141825683	GO:0005694	GO:CC	chromosome	22122	284	Brain_-_Caudate_(basal_ganglia)_female_3_community	Brain_-_Caudate_(basal_ganglia)	female	3
45695	45	query_1	TRUE	0.000254568411392812	4203	86	36	0.418604651162791	0.00856531049250535	GO:0005654	GO:CC	nucleoplasm	22122	252	Brain_-_Caudate_(basal_ganglia)_female_3_community	Brain_-_Caudate_(basal_ganglia)	female	3
45696	46	query_1	TRUE	0.00314238567814824	5499	86	40	0.465116279069767	0.00727404982724132	GO:0031981	GO:CC	nuclear lumen	22122	1230	Brain_-_Caudate_(basal_ganglia)_female_3_community	Brain_-_Caudate_(basal_ganglia)	female	3
45697	47	query_1	TRUE	0.00365202747660903	6635	86	45	0.523255813953488	0.00678221552373775	GO:0070013	GO:CC	intracellular organelle lumen	22122	2406	Brain_-_Caudate_(basal_ganglia)_female_3_community	Brain_-_Caudate_(basal_ganglia)	female	3
45698	48	query_1	TRUE	0.00365202747660903	6635	86	45	0.523255813953488	0.00678221552373775	GO:0043233	GO:CC	organelle lumen	22122	1890	Brain_-_Caudate_(basal_ganglia)_female_3_community	Brain_-_Caudate_(basal_ganglia)	female	3
45699	49	query_1	TRUE	0.00365202747660903	6635	86	45	0.523255813953488	0.00678221552373775	GO:0031974	GO:CC	membrane-enclosed lumen	22122	1224	Brain_-_Caudate_(basal_ganglia)_female_3_community	Brain_-_Caudate_(basal_ganglia)	female	3
45700	50	query_1	TRUE	0.00504688457557088	12365	86	67	0.779069767441861	0.00541852001617469	GO:0005737	GO:CC	cytoplasm	22122	309	Brain_-_Caudate_(basal_ganglia)_female_3_community	Brain_-_Caudate_(basal_ganglia)	female	3
45701	51	query_1	TRUE	0.0161638501148885	104	86	5	0.0581395348837209	0.0480769230769231	GO:0022626	GO:CC	cytosolic ribosome	22122	860	Brain_-_Caudate_(basal_ganglia)_female_3_community	Brain_-_Caudate_(basal_ganglia)	female	3
45702	52	query_1	TRUE	0.0179100219663744	6568	86	43	0.5	0.0065468940316687	GO:0043232	GO:CC	intracellular non-membrane-bounded organelle	22122	1889	Brain_-_Caudate_(basal_ganglia)_female_3_community	Brain_-_Caudate_(basal_ganglia)	female	3
45703	53	query_1	TRUE	0.0179806861477182	6569	86	43	0.5	0.00654589739686406	GO:0043228	GO:CC	non-membrane-bounded organelle	22122	1885	Brain_-_Caudate_(basal_ganglia)_female_3_community	Brain_-_Caudate_(basal_ganglia)	female	3
45704	54	query_1	TRUE	0.0277133163125076	17883	86	82	0.953488372093023	0.00458536039814349	GO:0005622	GO:CC	intracellular anatomical structure	22122	237	Brain_-_Caudate_(basal_ganglia)_female_3_community	Brain_-_Caudate_(basal_ganglia)	female	3
45705	55	query_1	TRUE	0.0301237726857098	16038	86	77	0.895348837209302	0.00480109739368999	GO:0043229	GO:CC	intracellular organelle	22122	1886	Brain_-_Caudate_(basal_ganglia)_female_3_community	Brain_-_Caudate_(basal_ganglia)	female	3
45706	56	query_1	TRUE	2.04013718265977e-10	1216	86	27	0.313953488372093	0.0222039473684211	GO:0000987	GO:MF	cis-regulatory region sequence-specific DNA binding	20195	120	Brain_-_Caudate_(basal_ganglia)_female_3_community	Brain_-_Caudate_(basal_ganglia)	female	3
45707	57	query_1	TRUE	3.10996020552451e-10	1566	86	30	0.348837209302326	0.0191570881226054	GO:1990837	GO:MF	sequence-specific double-stranded DNA binding	20195	11218	Brain_-_Caudate_(basal_ganglia)_female_3_community	Brain_-_Caudate_(basal_ganglia)	female	3
45708	58	query_1	TRUE	4.47227697505587e-10	1364	86	28	0.325581395348837	0.0205278592375367	GO:0000981	GO:MF	DNA-binding transcription factor activity, RNA polymerase II-specific	20195	119	Brain_-_Caudate_(basal_ganglia)_female_3_community	Brain_-_Caudate_(basal_ganglia)	female	3
45709	59	query_1	TRUE	7.83942671453271e-10	1508	86	29	0.337209302325581	0.0192307692307692	GO:0000976	GO:MF	transcription cis-regulatory region binding	20195	115	Brain_-_Caudate_(basal_ganglia)_female_3_community	Brain_-_Caudate_(basal_ganglia)	female	3
45710	60	query_1	TRUE	8.10196890447839e-10	1510	86	29	0.337209302325581	0.019205298013245	GO:0001067	GO:MF	transcription regulatory region nucleic acid binding	20195	151	Brain_-_Caudate_(basal_ganglia)_female_3_community	Brain_-_Caudate_(basal_ganglia)	female	3
45711	61	query_1	TRUE	1.0113236024505e-09	1196	86	26	0.302325581395349	0.0217391304347826	GO:0000978	GO:MF	RNA polymerase II cis-regulatory region sequence-specific DNA binding	20195	117	Brain_-_Caudate_(basal_ganglia)_female_3_community	Brain_-_Caudate_(basal_ganglia)	female	3
45712	62	query_1	TRUE	1.01433443398365e-09	1411	86	28	0.325581395348837	0.0198440822111977	GO:0000977	GO:MF	RNA polymerase II transcription regulatory region sequence-specific DNA binding	20195	116	Brain_-_Caudate_(basal_ganglia)_female_3_community	Brain_-_Caudate_(basal_ganglia)	female	3
45713	63	query_1	TRUE	1.08591274568031e-09	1415	86	28	0.325581395348837	0.0197879858657244	GO:0003700	GO:MF	DNA-binding transcription factor activity	20195	338	Brain_-_Caudate_(basal_ganglia)_female_3_community	Brain_-_Caudate_(basal_ganglia)	female	3
45714	64	query_1	TRUE	1.53971609351524e-09	1667	86	30	0.348837209302326	0.017996400719856	GO:0003690	GO:MF	double-stranded DNA binding	20195	332	Brain_-_Caudate_(basal_ganglia)_female_3_community	Brain_-_Caudate_(basal_ganglia)	female	3
45715	65	query_1	TRUE	1.66149686226655e-09	1672	86	30	0.348837209302326	0.0179425837320574	GO:0043565	GO:MF	sequence-specific DNA binding	20195	5822	Brain_-_Caudate_(basal_ganglia)_female_3_community	Brain_-_Caudate_(basal_ganglia)	female	3
45716	66	query_1	TRUE	6.80116803224432e-08	475	86	16	0.186046511627907	0.0336842105263158	GO:0001216	GO:MF	DNA-binding transcription activator activity	20195	179	Brain_-_Caudate_(basal_ganglia)_female_3_community	Brain_-_Caudate_(basal_ganglia)	female	3
45717	67	query_1	TRUE	5.88287984893765e-07	471	86	15	0.174418604651163	0.0318471337579618	GO:0001228	GO:MF	DNA-binding transcription activator activity, RNA polymerase II-specific	20195	185	Brain_-_Caudate_(basal_ganglia)_female_3_community	Brain_-_Caudate_(basal_ganglia)	female	3
45718	68	query_1	TRUE	1.59030723240774e-06	1936	86	28	0.325581395348837	0.0144628099173554	GO:0140110	GO:MF	transcription regulator activity	20195	10583	Brain_-_Caudate_(basal_ganglia)_female_3_community	Brain_-_Caudate_(basal_ganglia)	female	3
45719	69	query_1	TRUE	8.49514960015568e-06	2524	86	31	0.36046511627907	0.0122820919175911	GO:0003677	GO:MF	DNA binding	20195	324	Brain_-_Caudate_(basal_ganglia)_female_3_community	Brain_-_Caudate_(basal_ganglia)	female	3
45720	70	query_1	TRUE	8.31018812123678e-05	4317	86	40	0.465116279069767	0.00926569376882094	GO:0046872	GO:MF	metal ion binding	20195	6281	Brain_-_Caudate_(basal_ganglia)_female_3_community	Brain_-_Caudate_(basal_ganglia)	female	3
45721	71	query_1	TRUE	0.000151015561182005	4410	86	40	0.465116279069767	0.0090702947845805	GO:0043169	GO:MF	cation binding	20195	5762	Brain_-_Caudate_(basal_ganglia)_female_3_community	Brain_-_Caudate_(basal_ganglia)	female	3
45722	72	query_1	TRUE	0.0051772483539827	329	86	9	0.104651162790698	0.027355623100304	GO:0001217	GO:MF	DNA-binding transcription repressor activity	20195	180	Brain_-_Caudate_(basal_ganglia)_female_3_community	Brain_-_Caudate_(basal_ganglia)	female	3
45723	73	query_1	TRUE	0.0250583559302912	3	86	2	0.0232558139534884	0.666666666666667	GO:0044729	GO:MF	hemi-methylated DNA-binding	20195	6089	Brain_-_Caudate_(basal_ganglia)_female_3_community	Brain_-_Caudate_(basal_ganglia)	female	3
45724	74	query_1	TRUE	0.0336918728654236	324	86	8	0.0930232558139535	0.0246913580246914	GO:0001227	GO:MF	DNA-binding transcription repressor activity, RNA polymerase II-specific	20195	184	Brain_-_Caudate_(basal_ganglia)_female_3_community	Brain_-_Caudate_(basal_ganglia)	female	3
45725	75	query_1	TRUE	0.0468320914511365	6120	86	43	0.5	0.00702614379084967	GO:0043167	GO:MF	ion binding	20195	5760	Brain_-_Caudate_(basal_ganglia)_female_3_community	Brain_-_Caudate_(basal_ganglia)	female	3
45726	76	query_1	TRUE	0.0419627708353298	6908	59	50	0.847457627118644	0.00723798494499131	HPA:0170000	HPA	endometrium 2	11006	313	Brain_-_Caudate_(basal_ganglia)_female_3_community	Brain_-_Caudate_(basal_ganglia)	female	3
45727	77	query_1	TRUE	0.0121762516764255	211	46	7	0.152173913043478	0.033175355450237	KEGG:05207	KEGG	Chemical carcinogenesis - receptor activation	8161	452	Brain_-_Caudate_(basal_ganglia)_female_3_community	Brain_-_Caudate_(basal_ganglia)	female	3
45728	78	query_1	TRUE	0.0166729143272523	222	46	7	0.152173913043478	0.0315315315315315	KEGG:05208	KEGG	Chemical carcinogenesis - reactive oxygen species	8161	453	Brain_-_Caudate_(basal_ganglia)_female_3_community	Brain_-_Caudate_(basal_ganglia)	female	3
45729	79	query_1	TRUE	0.0393863934871014	42	78	4	0.0512820512820513	0.0952380952380952	MIRNA:hsa-miR-4724-3p	MIRNA	hsa-miR-4724-3p	14850	1341	Brain_-_Caudate_(basal_ganglia)_female_3_community	Brain_-_Caudate_(basal_ganglia)	female	3
45730	80	query_1	TRUE	0.0452178604193621	428	78	10	0.128205128205128	0.0233644859813084	MIRNA:hsa-miR-27a-3p	MIRNA	hsa-miR-27a-3p	14850	485	Brain_-_Caudate_(basal_ganglia)_female_3_community	Brain_-_Caudate_(basal_ganglia)	female	3
45731	81	query_1	TRUE	0.0028317827505301	157	50	7	0.14	0.0445859872611465	REAC:R-HSA-9711097	REAC	Cellular response to starvation	10790	324	Brain_-_Caudate_(basal_ganglia)_female_3_community	Brain_-_Caudate_(basal_ganglia)	female	3
45732	82	query_1	TRUE	0.0148670057569004	778	50	13	0.26	0.0167095115681234	REAC:R-HSA-2262752	REAC	Cellular responses to stress	10790	326	Brain_-_Caudate_(basal_ganglia)_female_3_community	Brain_-_Caudate_(basal_ganglia)	female	3
45733	83	query_1	TRUE	0.017915820364636	792	50	13	0.26	0.0164141414141414	REAC:R-HSA-8953897	REAC	Cellular responses to stimuli	10790	325	Brain_-_Caudate_(basal_ganglia)_female_3_community	Brain_-_Caudate_(basal_ganglia)	female	3
45734	84	query_1	TRUE	0.0225764149287049	90	50	5	0.1	0.0555555555555556	REAC:R-HSA-192823	REAC	Viral mRNA Translation	10790	2511	Brain_-_Caudate_(basal_ganglia)_female_3_community	Brain_-_Caudate_(basal_ganglia)	female	3
45735	85	query_1	TRUE	0.0225764149287049	90	50	5	0.1	0.0555555555555556	REAC:R-HSA-156902	REAC	Peptide chain elongation	10790	1633	Brain_-_Caudate_(basal_ganglia)_female_3_community	Brain_-_Caudate_(basal_ganglia)	female	3
45736	86	query_1	TRUE	0.027807806367784	94	50	5	0.1	0.0531914893617021	REAC:R-HSA-72764	REAC	Eukaryotic Translation Termination	10790	829	Brain_-_Caudate_(basal_ganglia)_female_3_community	Brain_-_Caudate_(basal_ganglia)	female	3
45737	87	query_1	TRUE	0.027807806367784	94	50	5	0.1	0.0531914893617021	REAC:R-HSA-156842	REAC	Eukaryotic Translation Elongation	10790	827	Brain_-_Caudate_(basal_ganglia)_female_3_community	Brain_-_Caudate_(basal_ganglia)	female	3
45738	88	query_1	TRUE	0.027807806367784	94	50	5	0.1	0.0531914893617021	REAC:R-HSA-2408557	REAC	Selenocysteine synthesis	10790	2065	Brain_-_Caudate_(basal_ganglia)_female_3_community	Brain_-_Caudate_(basal_ganglia)	female	3
45739	89	query_1	TRUE	0.0307509820545935	96	50	5	0.1	0.0520833333333333	REAC:R-HSA-975956	REAC	Nonsense Mediated Decay (NMD) independent of the Exon Junction Complex (EJC)	10790	1521	Brain_-_Caudate_(basal_ganglia)_female_3_community	Brain_-_Caudate_(basal_ganglia)	female	3
45740	90	query_1	TRUE	0.0410386801783355	102	50	5	0.1	0.0490196078431373	REAC:R-HSA-72689	REAC	Formation of a pool of free 40S subunits	10790	906	Brain_-_Caudate_(basal_ganglia)_female_3_community	Brain_-_Caudate_(basal_ganglia)	female	3
45741	91	query_1	TRUE	0.0410386801783355	102	50	5	0.1	0.0490196078431373	REAC:R-HSA-9633012	REAC	Response of EIF2AK4 (GCN2) to amino acid deficiency	10790	1966	Brain_-_Caudate_(basal_ganglia)_female_3_community	Brain_-_Caudate_(basal_ganglia)	female	3
45742	92	query_1	TRUE	0.000113359976443579	2711	87	32	0.367816091954023	0.0118037624492807	TF:M07436_1	TF	Factor: WT1; motif: NNGGGNGGGSGN; match class: 1	20011	8983	Brain_-_Caudate_(basal_ganglia)_female_3_community	Brain_-_Caudate_(basal_ganglia)	female	3
45743	93	query_1	TRUE	0.00137232642875484	2856	87	31	0.35632183908046	0.0108543417366947	TF:M01118_1	TF	Factor: WT1; motif: SMCNCCNSC; match class: 1	20011	8985	Brain_-_Caudate_(basal_ganglia)_female_3_community	Brain_-_Caudate_(basal_ganglia)	female	3
45744	94	query_1	TRUE	0.00184692133173236	7003	87	53	0.609195402298851	0.00756818506354419	TF:M07329	TF	Factor: Osx; motif: CCNCCCCCNNN	20011	6218	Brain_-_Caudate_(basal_ganglia)_female_3_community	Brain_-_Caudate_(basal_ganglia)	female	3
45745	95	query_1	TRUE	0.0025456873046772	16020	87	85	0.977011494252874	0.00530586766541823	TF:M12599_1	TF	Factor: E2F4; motif: YCCCGCCNCNNSSNNSNN; match class: 1	20011	1515	Brain_-_Caudate_(basal_ganglia)_female_3_community	Brain_-_Caudate_(basal_ganglia)	female	3
45746	96	query_1	TRUE	0.00348550699351676	10931	87	69	0.793103448275862	0.00631232275180679	TF:M07395	TF	Factor: Sp1; motif: NGGGGCGGGGN	20011	7848	Brain_-_Caudate_(basal_ganglia)_female_3_community	Brain_-_Caudate_(basal_ganglia)	female	3
45747	97	query_1	TRUE	0.00438742346874665	4763	87	41	0.471264367816092	0.00860802015536427	TF:M09603	TF	Factor: Egr-1; motif: NNNNNGYGKGGGNGGGNN	20011	1618	Brain_-_Caudate_(basal_ganglia)_female_3_community	Brain_-_Caudate_(basal_ganglia)	female	3
45748	98	query_1	TRUE	0.00490558588823146	15329	87	83	0.954022988505747	0.00541457368386718	TF:M08526_1	TF	Factor: E2F-3:HES-7; motif: NNNSGCGCSNNNNNCRCGYGNN; match class: 1	20011	1483	Brain_-_Caudate_(basal_ganglia)_female_3_community	Brain_-_Caudate_(basal_ganglia)	female	3
45749	99	query_1	TRUE	0.00669488841006655	4465	87	39	0.448275862068966	0.00873460246360582	TF:M12703_1	TF	Factor: ZNF383; motif: SSNGGGMGGNGSNGGS; match class: 1	20011	10111	Brain_-_Caudate_(basal_ganglia)_female_3_community	Brain_-_Caudate_(basal_ganglia)	female	3
45750	100	query_1	TRUE	0.00937862830770047	11697	87	71	0.816091954022989	0.00606993246131487	TF:M11882_1	TF	Factor: pax-6; motif: NYACGCNYSANYGMNCN; match class: 1	20011	6413	Brain_-_Caudate_(basal_ganglia)_female_3_community	Brain_-_Caudate_(basal_ganglia)	female	3
45751	101	query_1	TRUE	0.00940207642105284	2793	87	29	0.333333333333333	0.0103831006086645	TF:M09895_1	TF	Factor: E2F-6; motif: NGGGCGGGARRNN; match class: 1	20011	1525	Brain_-_Caudate_(basal_ganglia)_female_3_community	Brain_-_Caudate_(basal_ganglia)	female	3
45752	102	query_1	TRUE	0.0139531276179546	10475	87	66	0.758620689655172	0.00630071599045346	TF:M00803_1	TF	Factor: E2F; motif: GGCGSG; match class: 1	20011	1549	Brain_-_Caudate_(basal_ganglia)_female_3_community	Brain_-_Caudate_(basal_ganglia)	female	3
45753	103	query_1	TRUE	0.0141738220658664	12637	87	74	0.850574712643678	0.005855820210493	TF:M12351	TF	Factor: TIEG1; motif: NCCCNSNCCCCGCCCCC	20011	8782	Brain_-_Caudate_(basal_ganglia)_female_3_community	Brain_-_Caudate_(basal_ganglia)	female	3
45754	104	query_1	TRUE	0.0159948920794121	3032	87	30	0.344827586206897	0.00989445910290238	TF:M01219_1	TF	Factor: SP1:SP3; motif: CCSCCCCCYCC; match class: 1	20011	7821	Brain_-_Caudate_(basal_ganglia)_female_3_community	Brain_-_Caudate_(basal_ganglia)	female	3
45755	105	query_1	TRUE	0.0180580278576101	898	87	15	0.172413793103448	0.0167037861915367	TF:M07141_1	TF	Factor: FPM315; motif: GGAGGAGGRRGRGGRGGRRGR; match class: 1	20011	9783	Brain_-_Caudate_(basal_ganglia)_female_3_community	Brain_-_Caudate_(basal_ganglia)	female	3
45756	106	query_1	TRUE	0.0217939820587565	11899	87	71	0.816091954022989	0.00596688797377931	TF:M09826	TF	Factor: BTEB3; motif: CCNNSCCNSCCCCKCCCCC	20011	626	Brain_-_Caudate_(basal_ganglia)_female_3_community	Brain_-_Caudate_(basal_ganglia)	female	3
45757	107	query_1	TRUE	0.0298820031480245	8719	87	58	0.666666666666667	0.00665213900676683	TF:M07277	TF	Factor: BTEB2; motif: RGGGNGKGGN	20011	624	Brain_-_Caudate_(basal_ganglia)_female_3_community	Brain_-_Caudate_(basal_ganglia)	female	3
45758	108	query_1	TRUE	0.0312266227474973	10417	87	65	0.747126436781609	0.00623980032638956	TF:M09723	TF	Factor: BTEB1; motif: GGGGGCGGGGCNGSGGGNGS	20011	612	Brain_-_Caudate_(basal_ganglia)_female_3_community	Brain_-_Caudate_(basal_ganglia)	female	3
45759	109	query_1	TRUE	0.032154379177853	8506	87	57	0.655172413793103	0.00670115212790971	TF:M03893	TF	Factor: WT1; motif: GNGGGGGCGGGG	20011	8988	Brain_-_Caudate_(basal_ganglia)_female_3_community	Brain_-_Caudate_(basal_ganglia)	female	3
45760	110	query_1	TRUE	0.0356088239939349	7853	87	54	0.620689655172414	0.00687635298611995	TF:M09826_1	TF	Factor: BTEB3; motif: CCNNSCCNSCCCCKCCCCC; match class: 1	20011	627	Brain_-_Caudate_(basal_ganglia)_female_3_community	Brain_-_Caudate_(basal_ganglia)	female	3
45761	111	query_1	TRUE	0.0359899459264364	10705	87	66	0.758620689655172	0.00616534329752452	TF:M00932	TF	Factor: Sp1; motif: NNGGGGCGGGGNN	20011	7852	Brain_-_Caudate_(basal_ganglia)_female_3_community	Brain_-_Caudate_(basal_ganglia)	female	3
45762	112	query_1	TRUE	0.0451940554736556	7468	87	52	0.597701149425287	0.00696304231387252	TF:M01175	TF	Factor: CKROX; motif: SCCCTCCCC	20011	852	Brain_-_Caudate_(basal_ganglia)_female_3_community	Brain_-_Caudate_(basal_ganglia)	female	3
45763	113	query_1	TRUE	0.045240325320085	10509	87	65	0.747126436781609	0.00618517461223713	TF:M00196	TF	Factor: Sp1; motif: NGGGGGCGGGGYN	20011	7854	Brain_-_Caudate_(basal_ganglia)_female_3_community	Brain_-_Caudate_(basal_ganglia)	female	3
45764	114	query_1	TRUE	0.00648390515209268	32	52	4	0.0769230769230769	0.125	WP:WP4149	WP	White fat cell differentiation	8133	62	Brain_-_Caudate_(basal_ganglia)_female_3_community	Brain_-_Caudate_(basal_ganglia)	female	3
45765	115	query_1	TRUE	0.00933517806644618	13	52	3	0.0576923076923077	0.230769230769231	WP:WP4211	WP	Transcriptional cascade regulating adipogenesis	8133	466	Brain_-_Caudate_(basal_ganglia)_female_3_community	Brain_-_Caudate_(basal_ganglia)	female	3
45766	116	query_1	TRUE	0.0229307683491227	130	52	6	0.115384615384615	0.0461538461538462	WP:WP236	WP	Adipogenesis	8133	286	Brain_-_Caudate_(basal_ganglia)_female_3_community	Brain_-_Caudate_(basal_ganglia)	female	3
45767	117	query_1	TRUE	0.0319077765655525	88	52	5	0.0961538461538462	0.0568181818181818	WP:WP477	WP	Cytoplasmic ribosomal proteins	8133	73	Brain_-_Caudate_(basal_ganglia)_female_3_community	Brain_-_Caudate_(basal_ganglia)	female	3
45768	1	query_1	TRUE	0.0166366346277433	2	24	2	0.0833333333333333	1	CORUM:2678	CORUM	FOXO3-TP53 complex, oxidative stress stimulated	3383	1124	Brain_-_Caudate_(basal_ganglia)_female_4_community	Brain_-_Caudate_(basal_ganglia)	female	4
45769	2	query_1	TRUE	9.47272791189725e-78	2564	98	94	0.959183673469388	0.0366614664586583	GO:0006357	GO:BP	regulation of transcription by RNA polymerase II	21110	2182	Brain_-_Caudate_(basal_ganglia)_female_4_community	Brain_-_Caudate_(basal_ganglia)	female	4
45770	3	query_1	TRUE	5.73658976182218e-76	2677	98	94	0.959183673469388	0.0351139335076578	GO:0006366	GO:BP	transcription by RNA polymerase II	21110	2189	Brain_-_Caudate_(basal_ganglia)_female_4_community	Brain_-_Caudate_(basal_ganglia)	female	4
45771	4	query_1	TRUE	8.69923514852955e-70	3455	98	96	0.979591836734694	0.0277858176555716	GO:0006355	GO:BP	regulation of DNA-templated transcription	21110	2180	Brain_-_Caudate_(basal_ganglia)_female_4_community	Brain_-_Caudate_(basal_ganglia)	female	4
45772	5	query_1	TRUE	9.20130013878354e-70	3457	98	96	0.979591836734694	0.0277697425513451	GO:1903506	GO:BP	regulation of nucleic acid-templated transcription	21110	24157	Brain_-_Caudate_(basal_ganglia)_female_4_community	Brain_-_Caudate_(basal_ganglia)	female	4
45773	6	query_1	TRUE	1.75006732807432e-69	3480	98	96	0.979591836734694	0.0275862068965517	GO:2001141	GO:BP	regulation of RNA biosynthetic process	21110	27647	Brain_-_Caudate_(basal_ganglia)_female_4_community	Brain_-_Caudate_(basal_ganglia)	female	4
45774	7	query_1	TRUE	1.97294664755717e-68	3774	98	97	0.989795918367347	0.0257021727609963	GO:0051252	GO:BP	regulation of RNA metabolic process	21110	14368	Brain_-_Caudate_(basal_ganglia)_female_4_community	Brain_-_Caudate_(basal_ganglia)	female	4
45775	8	query_1	TRUE	3.12072937135768e-68	3585	98	96	0.979591836734694	0.0267782426778243	GO:0006351	GO:BP	DNA-templated transcription	21110	2176	Brain_-_Caudate_(basal_ganglia)_female_4_community	Brain_-_Caudate_(basal_ganglia)	female	4
45776	9	query_1	TRUE	3.20621036478903e-68	3586	98	96	0.979591836734694	0.0267707752370329	GO:0097659	GO:BP	nucleic acid-templated transcription	21110	19768	Brain_-_Caudate_(basal_ganglia)_female_4_community	Brain_-_Caudate_(basal_ganglia)	female	4
45777	10	query_1	TRUE	8.66748408082384e-68	3623	98	96	0.979591836734694	0.0264973778636489	GO:0032774	GO:BP	RNA biosynthetic process	21110	8240	Brain_-_Caudate_(basal_ganglia)_female_4_community	Brain_-_Caudate_(basal_ganglia)	female	4
45778	11	query_1	TRUE	2.09525553531913e-66	3958	98	97	0.989795918367347	0.0245073269327943	GO:0010556	GO:BP	regulation of macromolecule biosynthetic process	21110	4304	Brain_-_Caudate_(basal_ganglia)_female_4_community	Brain_-_Caudate_(basal_ganglia)	female	4
45779	12	query_1	TRUE	2.59460727182287e-65	4061	98	97	0.989795918367347	0.0238857424279734	GO:0019219	GO:BP	regulation of nucleobase-containing compound metabolic process	21110	5897	Brain_-_Caudate_(basal_ganglia)_female_4_community	Brain_-_Caudate_(basal_ganglia)	female	4
45780	13	query_1	TRUE	2.78919258484064e-65	4064	98	97	0.989795918367347	0.0238681102362205	GO:0031326	GO:BP	regulation of cellular biosynthetic process	21110	7513	Brain_-_Caudate_(basal_ganglia)_female_4_community	Brain_-_Caudate_(basal_ganglia)	female	4
45781	14	query_1	TRUE	4.08927118489409e-64	4177	98	97	0.989795918367347	0.0232224084271008	GO:0009889	GO:BP	regulation of biosynthetic process	21110	3827	Brain_-_Caudate_(basal_ganglia)_female_4_community	Brain_-_Caudate_(basal_ganglia)	female	4
45782	15	query_1	TRUE	1.71352896005561e-63	1257	98	72	0.73469387755102	0.0572792362768496	GO:0045944	GO:BP	positive regulation of transcription by RNA polymerase II	21110	12439	Brain_-_Caudate_(basal_ganglia)_female_4_community	Brain_-_Caudate_(basal_ganglia)	female	4
45783	16	query_1	TRUE	4.70133422076623e-63	4055	98	96	0.979591836734694	0.0236744759556104	GO:0034654	GO:BP	nucleobase-containing compound biosynthetic process	21110	9171	Brain_-_Caudate_(basal_ganglia)_female_4_community	Brain_-_Caudate_(basal_ganglia)	female	4
45784	17	query_1	TRUE	2.70003810784323e-62	4129	98	96	0.979591836734694	0.0232501816420441	GO:0018130	GO:BP	heterocycle biosynthetic process	21110	5504	Brain_-_Caudate_(basal_ganglia)_female_4_community	Brain_-_Caudate_(basal_ganglia)	female	4
45785	18	query_1	TRUE	3.49166488965412e-62	4140	98	96	0.979591836734694	0.0231884057971014	GO:0019438	GO:BP	aromatic compound biosynthetic process	21110	6097	Brain_-_Caudate_(basal_ganglia)_female_4_community	Brain_-_Caudate_(basal_ganglia)	female	4
45786	19	query_1	TRUE	1.01608236215628e-60	4287	98	96	0.979591836734694	0.0223932820153954	GO:1901362	GO:BP	organic cyclic compound biosynthetic process	21110	22388	Brain_-_Caudate_(basal_ganglia)_female_4_community	Brain_-_Caudate_(basal_ganglia)	female	4
45787	20	query_1	TRUE	5.84089712659456e-60	1718	98	76	0.775510204081633	0.0442374854481956	GO:0045893	GO:BP	positive regulation of DNA-templated transcription	21110	12393	Brain_-_Caudate_(basal_ganglia)_female_4_community	Brain_-_Caudate_(basal_ganglia)	female	4
45788	21	query_1	TRUE	5.84089712659456e-60	1718	98	76	0.775510204081633	0.0442374854481956	GO:1903508	GO:BP	positive regulation of nucleic acid-templated transcription	21110	24159	Brain_-_Caudate_(basal_ganglia)_female_4_community	Brain_-_Caudate_(basal_ganglia)	female	4
45789	22	query_1	TRUE	7.94879469219694e-60	1725	98	76	0.775510204081633	0.0440579710144928	GO:1902680	GO:BP	positive regulation of RNA biosynthetic process	21110	23482	Brain_-_Caudate_(basal_ganglia)_female_4_community	Brain_-_Caudate_(basal_ganglia)	female	4
45790	23	query_1	TRUE	5.54668472149665e-59	1857	98	77	0.785714285714286	0.0414647280560043	GO:0051254	GO:BP	positive regulation of RNA metabolic process	21110	14370	Brain_-_Caudate_(basal_ganglia)_female_4_community	Brain_-_Caudate_(basal_ganglia)	female	4
45791	24	query_1	TRUE	5.33917572925312e-58	4824	98	97	0.989795918367347	0.0201077943615257	GO:0009059	GO:BP	macromolecule biosynthetic process	21110	3311	Brain_-_Caudate_(basal_ganglia)_female_4_community	Brain_-_Caudate_(basal_ganglia)	female	4
45792	25	query_1	TRUE	1.58379769831499e-57	4878	98	97	0.989795918367347	0.0198851988519885	GO:0044271	GO:BP	cellular nitrogen compound biosynthetic process	21110	11584	Brain_-_Caudate_(basal_ganglia)_female_4_community	Brain_-_Caudate_(basal_ganglia)	female	4
45793	26	query_1	TRUE	6.13299874412255e-56	1942	98	76	0.775510204081633	0.03913491246138	GO:0010557	GO:BP	positive regulation of macromolecule biosynthetic process	21110	4305	Brain_-_Caudate_(basal_ganglia)_female_4_community	Brain_-_Caudate_(basal_ganglia)	female	4
45794	27	query_1	TRUE	1.06198335413986e-55	2050	98	77	0.785714285714286	0.0375609756097561	GO:0045935	GO:BP	positive regulation of nucleobase-containing compound metabolic process	21110	12431	Brain_-_Caudate_(basal_ganglia)_female_4_community	Brain_-_Caudate_(basal_ganglia)	female	4
45795	28	query_1	TRUE	5.78504085584019e-55	5491	98	98	1	0.0178473866326716	GO:0010468	GO:BP	regulation of gene expression	21110	4251	Brain_-_Caudate_(basal_ganglia)_female_4_community	Brain_-_Caudate_(basal_ganglia)	female	4
45796	29	query_1	TRUE	1.32652621348767e-54	2023	98	76	0.775510204081633	0.0375679683638161	GO:0031328	GO:BP	positive regulation of cellular biosynthetic process	21110	7515	Brain_-_Caudate_(basal_ganglia)_female_4_community	Brain_-_Caudate_(basal_ganglia)	female	4
45797	30	query_1	TRUE	1.10796115739415e-53	2081	98	76	0.775510204081633	0.0365209034118212	GO:0009891	GO:BP	positive regulation of biosynthetic process	21110	3829	Brain_-_Caudate_(basal_ganglia)_female_4_community	Brain_-_Caudate_(basal_ganglia)	female	4
45798	31	query_1	TRUE	1.19949729735685e-53	5662	98	98	1	0.0173083716001413	GO:0051171	GO:BP	regulation of nitrogen compound metabolic process	21110	14316	Brain_-_Caudate_(basal_ganglia)_female_4_community	Brain_-_Caudate_(basal_ganglia)	female	4
45799	32	query_1	TRUE	1.70696423294809e-52	5493	98	97	0.989795918367347	0.017658838521755	GO:0031323	GO:BP	regulation of cellular metabolic process	21110	7510	Brain_-_Caudate_(basal_ganglia)_female_4_community	Brain_-_Caudate_(basal_ganglia)	female	4
45800	33	query_1	TRUE	2.38915558666324e-52	5836	98	98	1	0.0167923235092529	GO:0080090	GO:BP	regulation of primary metabolic process	21110	18790	Brain_-_Caudate_(basal_ganglia)_female_4_community	Brain_-_Caudate_(basal_ganglia)	female	4
45801	34	query_1	TRUE	2.80243235161727e-52	5521	98	97	0.989795918367347	0.0175692809273682	GO:0044249	GO:BP	cellular biosynthetic process	21110	11577	Brain_-_Caudate_(basal_ganglia)_female_4_community	Brain_-_Caudate_(basal_ganglia)	female	4
45802	35	query_1	TRUE	1.63933450116867e-49	5894	98	97	0.989795918367347	0.0164574143196471	GO:1901576	GO:BP	organic substance biosynthetic process	21110	22571	Brain_-_Caudate_(basal_ganglia)_female_4_community	Brain_-_Caudate_(basal_ganglia)	female	4
45803	36	query_1	TRUE	5.61798085766235e-49	5969	98	97	0.989795918367347	0.0162506282459373	GO:0009058	GO:BP	biosynthetic process	21110	3310	Brain_-_Caudate_(basal_ganglia)_female_4_community	Brain_-_Caudate_(basal_ganglia)	female	4
45804	37	query_1	TRUE	1.08700751358887e-45	6816	98	98	1	0.0143779342723005	GO:0060255	GO:BP	regulation of macromolecule metabolic process	21110	15305	Brain_-_Caudate_(basal_ganglia)_female_4_community	Brain_-_Caudate_(basal_ganglia)	female	4
45805	38	query_1	TRUE	1.73853787660494e-43	2976	98	77	0.785714285714286	0.0258736559139785	GO:0031325	GO:BP	positive regulation of cellular metabolic process	21110	7512	Brain_-_Caudate_(basal_ganglia)_female_4_community	Brain_-_Caudate_(basal_ganglia)	female	4
45806	39	query_1	TRUE	1.73597753626814e-42	7345	98	98	1	0.0133424098025868	GO:0019222	GO:BP	regulation of metabolic process	21110	5900	Brain_-_Caudate_(basal_ganglia)_female_4_community	Brain_-_Caudate_(basal_ganglia)	female	4
45807	40	query_1	TRUE	2.39457820198337e-42	6983	98	97	0.989795918367347	0.0138908778461979	GO:0016070	GO:BP	RNA metabolic process	21110	5221	Brain_-_Caudate_(basal_ganglia)_female_4_community	Brain_-_Caudate_(basal_ganglia)	female	4
45808	41	query_1	TRUE	7.62831383595967e-42	3131	98	77	0.785714285714286	0.024592781858831	GO:0051173	GO:BP	positive regulation of nitrogen compound metabolic process	21110	14318	Brain_-_Caudate_(basal_ganglia)_female_4_community	Brain_-_Caudate_(basal_ganglia)	female	4
45809	42	query_1	TRUE	8.67361448989588e-40	1317	98	57	0.581632653061224	0.0432801822323462	GO:0045892	GO:BP	negative regulation of DNA-templated transcription	21110	12392	Brain_-_Caudate_(basal_ganglia)_female_4_community	Brain_-_Caudate_(basal_ganglia)	female	4
45810	43	query_1	TRUE	9.43668006298573e-40	1319	98	57	0.581632653061224	0.0432145564821835	GO:1903507	GO:BP	negative regulation of nucleic acid-templated transcription	21110	24158	Brain_-_Caudate_(basal_ganglia)_female_4_community	Brain_-_Caudate_(basal_ganglia)	female	4
45811	44	query_1	TRUE	1.69626662808378e-39	1333	98	57	0.581632653061224	0.0427606901725431	GO:1902679	GO:BP	negative regulation of RNA biosynthetic process	21110	23481	Brain_-_Caudate_(basal_ganglia)_female_4_community	Brain_-_Caudate_(basal_ganglia)	female	4
45812	45	query_1	TRUE	3.21310875994686e-39	3535	98	78	0.795918367346939	0.0220650636492221	GO:0010604	GO:BP	positive regulation of macromolecule metabolic process	21110	4347	Brain_-_Caudate_(basal_ganglia)_female_4_community	Brain_-_Caudate_(basal_ganglia)	female	4
45813	46	query_1	TRUE	3.82817150977636e-39	7534	98	97	0.989795918367347	0.0128749668170958	GO:0090304	GO:BP	nucleic acid metabolic process	21110	19208	Brain_-_Caudate_(basal_ganglia)_female_4_community	Brain_-_Caudate_(basal_ganglia)	female	4
45814	47	query_1	TRUE	1.36649038566003e-37	1443	98	57	0.581632653061224	0.0395010395010395	GO:0051253	GO:BP	negative regulation of RNA metabolic process	21110	14369	Brain_-_Caudate_(basal_ganglia)_female_4_community	Brain_-_Caudate_(basal_ganglia)	female	4
45815	48	query_1	TRUE	3.38693663295812e-37	1547	98	58	0.591836734693878	0.037491919844861	GO:0010558	GO:BP	negative regulation of macromolecule biosynthetic process	21110	4306	Brain_-_Caudate_(basal_ganglia)_female_4_community	Brain_-_Caudate_(basal_ganglia)	female	4
45816	49	query_1	TRUE	1.36338052862366e-36	1586	98	58	0.591836734693878	0.0365699873896595	GO:0031327	GO:BP	negative regulation of cellular biosynthetic process	21110	7514	Brain_-_Caudate_(basal_ganglia)_female_4_community	Brain_-_Caudate_(basal_ganglia)	female	4
45817	50	query_1	TRUE	1.80990817485086e-36	3848	98	78	0.795918367346939	0.0202702702702703	GO:0009893	GO:BP	positive regulation of metabolic process	21110	3831	Brain_-_Caudate_(basal_ganglia)_female_4_community	Brain_-_Caudate_(basal_ganglia)	female	4
45818	51	query_1	TRUE	2.34025400133253e-36	8049	98	97	0.989795918367347	0.0120511864827929	GO:0006139	GO:BP	nucleobase-containing compound metabolic process	21110	2028	Brain_-_Caudate_(basal_ganglia)_female_4_community	Brain_-_Caudate_(basal_ganglia)	female	4
45819	52	query_1	TRUE	7.70735408531995e-36	1636	98	58	0.591836734693878	0.0354523227383863	GO:0009890	GO:BP	negative regulation of biosynthetic process	21110	3828	Brain_-_Caudate_(basal_ganglia)_female_4_community	Brain_-_Caudate_(basal_ganglia)	female	4
45820	53	query_1	TRUE	9.28210548082857e-36	1558	98	57	0.581632653061224	0.0365853658536585	GO:0045934	GO:BP	negative regulation of nucleobase-containing compound metabolic process	21110	12430	Brain_-_Caudate_(basal_ganglia)_female_4_community	Brain_-_Caudate_(basal_ganglia)	female	4
45821	54	query_1	TRUE	1.81811874877079e-35	8221	98	97	0.989795918367347	0.011799051210315	GO:0046483	GO:BP	heterocycle metabolic process	21110	12897	Brain_-_Caudate_(basal_ganglia)_female_4_community	Brain_-_Caudate_(basal_ganglia)	female	4
45822	55	query_1	TRUE	3.35024296888594e-35	8273	98	97	0.989795918367347	0.0117248881904992	GO:0006725	GO:BP	cellular aromatic compound metabolic process	21110	2484	Brain_-_Caudate_(basal_ganglia)_female_4_community	Brain_-_Caudate_(basal_ganglia)	female	4
45823	56	query_1	TRUE	5.41508987478573e-34	8514	98	97	0.989795918367347	0.0113929997650928	GO:1901360	GO:BP	organic cyclic compound metabolic process	21110	22386	Brain_-_Caudate_(basal_ganglia)_female_4_community	Brain_-_Caudate_(basal_ganglia)	female	4
45824	57	query_1	TRUE	1.08442347948987e-33	9020	98	98	1	0.0108647450110865	GO:0010467	GO:BP	gene expression	21110	4250	Brain_-_Caudate_(basal_ganglia)_female_4_community	Brain_-_Caudate_(basal_ganglia)	female	4
45825	58	query_1	TRUE	3.51534718851639e-33	8680	98	97	0.989795918367347	0.0111751152073733	GO:0034641	GO:BP	cellular nitrogen compound metabolic process	21110	9164	Brain_-_Caudate_(basal_ganglia)_female_4_community	Brain_-_Caudate_(basal_ganglia)	female	4
45826	59	query_1	TRUE	4.44116584029797e-32	967	98	46	0.469387755102041	0.047569803516029	GO:0000122	GO:BP	negative regulation of transcription by RNA polymerase II	21110	51	Brain_-_Caudate_(basal_ganglia)_female_4_community	Brain_-_Caudate_(basal_ganglia)	female	4
45827	60	query_1	TRUE	7.7705747036563e-29	5615	98	82	0.836734693877551	0.0146037399821906	GO:0048522	GO:BP	positive regulation of cellular process	21110	13543	Brain_-_Caudate_(basal_ganglia)_female_4_community	Brain_-_Caudate_(basal_ganglia)	female	4
45828	61	query_1	TRUE	7.89950849379882e-29	2194	98	58	0.591836734693878	0.0264357338195077	GO:0031324	GO:BP	negative regulation of cellular metabolic process	21110	7511	Brain_-_Caudate_(basal_ganglia)_female_4_community	Brain_-_Caudate_(basal_ganglia)	female	4
45829	62	query_1	TRUE	1.09705477580628e-28	3128	98	66	0.673469387755102	0.0210997442455243	GO:0048513	GO:BP	animal organ development	21110	13536	Brain_-_Caudate_(basal_ganglia)_female_4_community	Brain_-_Caudate_(basal_ganglia)	female	4
45830	63	query_1	TRUE	4.66289421701607e-28	2374	98	59	0.602040816326531	0.0248525695029486	GO:0051172	GO:BP	negative regulation of nitrogen compound metabolic process	21110	14317	Brain_-_Caudate_(basal_ganglia)_female_4_community	Brain_-_Caudate_(basal_ganglia)	female	4
45831	64	query_1	TRUE	6.31784601296727e-27	6358	98	84	0.857142857142857	0.0132117017930167	GO:0048518	GO:BP	positive regulation of biological process	21110	13539	Brain_-_Caudate_(basal_ganglia)_female_4_community	Brain_-_Caudate_(basal_ganglia)	female	4
45832	65	query_1	TRUE	4.24530455283232e-25	4318	98	71	0.724489795918367	0.0164427975914775	GO:0030154	GO:BP	cell differentiation	21110	7050	Brain_-_Caudate_(basal_ganglia)_female_4_community	Brain_-_Caudate_(basal_ganglia)	female	4
45833	66	query_1	TRUE	6.26171354458952e-25	4344	98	71	0.724489795918367	0.0163443830570902	GO:0048869	GO:BP	cellular developmental process	21110	13852	Brain_-_Caudate_(basal_ganglia)_female_4_community	Brain_-_Caudate_(basal_ganglia)	female	4
45834	67	query_1	TRUE	8.72114584440765e-25	11108	98	98	1	0.00882247029168167	GO:0050794	GO:BP	regulation of cellular process	21110	14008	Brain_-_Caudate_(basal_ganglia)_female_4_community	Brain_-_Caudate_(basal_ganglia)	female	4
45835	68	query_1	TRUE	2.47023657794166e-22	3987	98	66	0.673469387755102	0.0165537998495109	GO:0048731	GO:BP	system development	21110	13728	Brain_-_Caudate_(basal_ganglia)_female_4_community	Brain_-_Caudate_(basal_ganglia)	female	4
45836	69	query_1	TRUE	1.82598927167351e-21	11477	98	97	0.989795918367347	0.00845168598065697	GO:0044237	GO:BP	cellular metabolic process	21110	11571	Brain_-_Caudate_(basal_ganglia)_female_4_community	Brain_-_Caudate_(basal_ganglia)	female	4
45837	70	query_1	TRUE	5.26350037823391e-21	3342	98	60	0.612244897959184	0.0179533213644524	GO:0010605	GO:BP	negative regulation of macromolecule metabolic process	21110	4348	Brain_-_Caudate_(basal_ganglia)_female_4_community	Brain_-_Caudate_(basal_ganglia)	female	4
45838	71	query_1	TRUE	6.63697165182287e-21	12164	98	98	1	0.00805656034199276	GO:0006807	GO:BP	nitrogen compound metabolic process	21110	2543	Brain_-_Caudate_(basal_ganglia)_female_4_community	Brain_-_Caudate_(basal_ganglia)	female	4
45839	72	query_1	TRUE	2.66324628838156e-20	12337	98	98	1	0.00794358433979087	GO:0043170	GO:BP	macromolecule metabolic process	21110	11154	Brain_-_Caudate_(basal_ganglia)_female_4_community	Brain_-_Caudate_(basal_ganglia)	female	4
45840	73	query_1	TRUE	3.68107579739042e-20	4658	98	68	0.693877551020408	0.0145985401459854	GO:0007275	GO:BP	multicellular organism development	21110	2871	Brain_-_Caudate_(basal_ganglia)_female_4_community	Brain_-_Caudate_(basal_ganglia)	female	4
45841	74	query_1	TRUE	4.42512062760756e-20	5896	98	75	0.76530612244898	0.0127204884667571	GO:0048856	GO:BP	anatomical structure development	21110	13840	Brain_-_Caudate_(basal_ganglia)_female_4_community	Brain_-_Caudate_(basal_ganglia)	female	4
45842	75	query_1	TRUE	8.27619354040057e-20	12480	98	98	1	0.0078525641025641	GO:0050789	GO:BP	regulation of biological process	21110	14004	Brain_-_Caudate_(basal_ganglia)_female_4_community	Brain_-_Caudate_(basal_ganglia)	female	4
45843	76	query_1	TRUE	1.5003917772627e-19	3559	98	60	0.612244897959184	0.0168586681652149	GO:0009892	GO:BP	negative regulation of metabolic process	21110	3830	Brain_-_Caudate_(basal_ganglia)_female_4_community	Brain_-_Caudate_(basal_ganglia)	female	4
45844	77	query_1	TRUE	2.37686827568969e-19	2008	98	47	0.479591836734694	0.023406374501992	GO:0009888	GO:BP	tissue development	21110	3826	Brain_-_Caudate_(basal_ganglia)_female_4_community	Brain_-_Caudate_(basal_ganglia)	female	4
45845	78	query_1	TRUE	4.09536614087482e-19	6489	98	77	0.785714285714286	0.011866235167206	GO:0032502	GO:BP	developmental process	21110	8032	Brain_-_Caudate_(basal_ganglia)_female_4_community	Brain_-_Caudate_(basal_ganglia)	female	4
45846	79	query_1	TRUE	5.07648204670476e-19	284	98	23	0.23469387755102	0.0809859154929577	GO:0045165	GO:BP	cell fate commitment	21110	11997	Brain_-_Caudate_(basal_ganglia)_female_4_community	Brain_-_Caudate_(basal_ganglia)	female	4
45847	80	query_1	TRUE	5.77954491311543e-19	12729	98	98	1	0.00769895514180218	GO:0044238	GO:BP	primary metabolic process	21110	11572	Brain_-_Caudate_(basal_ganglia)_female_4_community	Brain_-_Caudate_(basal_ganglia)	female	4
45848	81	query_1	TRUE	2.00534688281447e-18	12891	98	98	1	0.00760220308742534	GO:0065007	GO:BP	biological regulation	21110	16811	Brain_-_Caudate_(basal_ganglia)_female_4_community	Brain_-_Caudate_(basal_ganglia)	female	4
45849	82	query_1	TRUE	6.99564208958896e-18	4753	98	66	0.673469387755102	0.0138859667578372	GO:0048523	GO:BP	negative regulation of cellular process	21110	13544	Brain_-_Caudate_(basal_ganglia)_female_4_community	Brain_-_Caudate_(basal_ganglia)	female	4
45850	83	query_1	TRUE	2.49636290398321e-17	2712	98	51	0.520408163265306	0.0188053097345133	GO:0009653	GO:BP	anatomical structure morphogenesis	21110	3648	Brain_-_Caudate_(basal_ganglia)_female_4_community	Brain_-_Caudate_(basal_ganglia)	female	4
45851	84	query_1	TRUE	6.79789399802509e-17	1568	98	40	0.408163265306122	0.0255102040816327	GO:0045595	GO:BP	regulation of cell differentiation	21110	12146	Brain_-_Caudate_(basal_ganglia)_female_4_community	Brain_-_Caudate_(basal_ganglia)	female	4
45852	85	query_1	TRUE	3.64378001895752e-16	664	98	28	0.285714285714286	0.0421686746987952	GO:0061061	GO:BP	muscle structure development	21110	16048	Brain_-_Caudate_(basal_ganglia)_female_4_community	Brain_-_Caudate_(basal_ganglia)	female	4
45853	86	query_1	TRUE	1.67383601826469e-15	1076	98	33	0.336734693877551	0.0306691449814126	GO:0009887	GO:BP	animal organ morphogenesis	21110	3825	Brain_-_Caudate_(basal_ganglia)_female_4_community	Brain_-_Caudate_(basal_ganglia)	female	4
45854	87	query_1	TRUE	2.18749348993304e-15	927	98	31	0.316326530612245	0.0334412081984898	GO:0051093	GO:BP	negative regulation of developmental process	21110	14248	Brain_-_Caudate_(basal_ganglia)_female_4_community	Brain_-_Caudate_(basal_ganglia)	female	4
45855	88	query_1	TRUE	4.59558923848049e-15	13946	98	98	1	0.00702710454610641	GO:0071704	GO:BP	organic substance metabolic process	21110	17822	Brain_-_Caudate_(basal_ganglia)_female_4_community	Brain_-_Caudate_(basal_ganglia)	female	4
45856	89	query_1	TRUE	1.06698862054736e-14	1231	98	34	0.346938775510204	0.0276198212835093	GO:0060429	GO:BP	epithelium development	21110	15465	Brain_-_Caudate_(basal_ganglia)_female_4_community	Brain_-_Caudate_(basal_ganglia)	female	4
45857	90	query_1	TRUE	1.11104790083538e-14	2482	98	46	0.469387755102041	0.0185334407735697	GO:0050793	GO:BP	regulation of developmental process	21110	14007	Brain_-_Caudate_(basal_ganglia)_female_4_community	Brain_-_Caudate_(basal_ganglia)	female	4
45858	91	query_1	TRUE	4.71685714802526e-14	1994	98	41	0.418367346938776	0.0205616850551655	GO:0008283	GO:BP	cell population proliferation	21110	3223	Brain_-_Caudate_(basal_ganglia)_female_4_community	Brain_-_Caudate_(basal_ganglia)	female	4
45859	92	query_1	TRUE	5.30084219922702e-14	5932	98	68	0.693877551020408	0.0114632501685772	GO:0048519	GO:BP	negative regulation of biological process	21110	13540	Brain_-_Caudate_(basal_ganglia)_female_4_community	Brain_-_Caudate_(basal_ganglia)	female	4
45860	93	query_1	TRUE	9.54057481939844e-14	679	98	26	0.26530612244898	0.0382916053019146	GO:0045596	GO:BP	negative regulation of cell differentiation	21110	12147	Brain_-_Caudate_(basal_ganglia)_female_4_community	Brain_-_Caudate_(basal_ganglia)	female	4
45861	94	query_1	TRUE	1.14069332759667e-13	14409	98	98	1	0.006801304740093	GO:0008152	GO:BP	metabolic process	21110	3197	Brain_-_Caudate_(basal_ganglia)_female_4_community	Brain_-_Caudate_(basal_ganglia)	female	4
45862	95	query_1	TRUE	5.41409884349109e-12	462	98	21	0.214285714285714	0.0454545454545455	GO:0048568	GO:BP	embryonic organ development	21110	13579	Brain_-_Caudate_(basal_ganglia)_female_4_community	Brain_-_Caudate_(basal_ganglia)	female	4
45863	96	query_1	TRUE	5.76508693263154e-12	351	98	19	0.193877551020408	0.0541310541310541	GO:0007517	GO:BP	muscle organ development	21110	3070	Brain_-_Caudate_(basal_ganglia)_female_4_community	Brain_-_Caudate_(basal_ganglia)	female	4
45864	97	query_1	TRUE	9.01008902760076e-12	7716	98	74	0.755102040816326	0.00959046137895283	GO:0032501	GO:BP	multicellular organismal process	21110	8031	Brain_-_Caudate_(basal_ganglia)_female_4_community	Brain_-_Caudate_(basal_ganglia)	female	4
45865	98	query_1	TRUE	1.83418920783674e-11	1682	98	35	0.357142857142857	0.0208085612366231	GO:0042127	GO:BP	regulation of cell population proliferation	21110	10550	Brain_-_Caudate_(basal_ganglia)_female_4_community	Brain_-_Caudate_(basal_ganglia)	female	4
45866	99	query_1	TRUE	2.48591328405895e-11	2763	98	44	0.448979591836735	0.0159247195077814	GO:0048468	GO:BP	cell development	21110	13507	Brain_-_Caudate_(basal_ganglia)_female_4_community	Brain_-_Caudate_(basal_ganglia)	female	4
45867	100	query_1	TRUE	3.24036995063441e-11	1123	98	29	0.295918367346939	0.0258236865538736	GO:0072359	GO:BP	circulatory system development	21110	18343	Brain_-_Caudate_(basal_ganglia)_female_4_community	Brain_-_Caudate_(basal_ganglia)	female	4
45868	101	query_1	TRUE	3.33388648039975e-11	1310	98	31	0.316326530612245	0.0236641221374046	GO:0051094	GO:BP	positive regulation of developmental process	21110	14249	Brain_-_Caudate_(basal_ganglia)_female_4_community	Brain_-_Caudate_(basal_ganglia)	female	4
45869	102	query_1	TRUE	5.20676406212028e-11	1144	98	29	0.295918367346939	0.0253496503496503	GO:0009790	GO:BP	embryo development	21110	3755	Brain_-_Caudate_(basal_ganglia)_female_4_community	Brain_-_Caudate_(basal_ganglia)	female	4
45870	103	query_1	TRUE	1.59964656272499e-10	618	98	22	0.224489795918367	0.0355987055016181	GO:0048598	GO:BP	embryonic morphogenesis	21110	13605	Brain_-_Caudate_(basal_ganglia)_female_4_community	Brain_-_Caudate_(basal_ganglia)	female	4
45871	104	query_1	TRUE	4.48826176322614e-10	447	98	19	0.193877551020408	0.0425055928411633	GO:0048732	GO:BP	gland development	21110	13729	Brain_-_Caudate_(basal_ganglia)_female_4_community	Brain_-_Caudate_(basal_ganglia)	female	4
45872	105	query_1	TRUE	6.04361147745018e-10	1165	98	28	0.285714285714286	0.0240343347639485	GO:0010628	GO:BP	positive regulation of gene expression	21110	4370	Brain_-_Caudate_(basal_ganglia)_female_4_community	Brain_-_Caudate_(basal_ganglia)	female	4
45873	106	query_1	TRUE	7.29126459422718e-10	1174	98	28	0.285714285714286	0.0238500851788756	GO:0048646	GO:BP	anatomical structure formation involved in morphogenesis	21110	13644	Brain_-_Caudate_(basal_ganglia)_female_4_community	Brain_-_Caudate_(basal_ganglia)	female	4
45874	107	query_1	TRUE	7.39211488774664e-10	1082	98	27	0.275510204081633	0.0249537892791128	GO:0035295	GO:BP	tube development	21110	9435	Brain_-_Caudate_(basal_ganglia)_female_4_community	Brain_-_Caudate_(basal_ganglia)	female	4
45875	108	query_1	TRUE	9.18732627029015e-10	1092	98	27	0.275510204081633	0.0247252747252747	GO:0007417	GO:BP	central nervous system development	21110	2983	Brain_-_Caudate_(basal_ganglia)_female_4_community	Brain_-_Caudate_(basal_ganglia)	female	4
45876	109	query_1	TRUE	1.13774892504631e-09	246	98	15	0.153061224489796	0.0609756097560976	GO:0048863	GO:BP	stem cell differentiation	21110	13846	Brain_-_Caudate_(basal_ganglia)_female_4_community	Brain_-_Caudate_(basal_ganglia)	female	4
45877	110	query_1	TRUE	1.44057539283918e-09	849	98	24	0.244897959183673	0.0282685512367491	GO:0045597	GO:BP	positive regulation of cell differentiation	21110	12148	Brain_-_Caudate_(basal_ganglia)_female_4_community	Brain_-_Caudate_(basal_ganglia)	female	4
45878	111	query_1	TRUE	1.64278044479624e-09	481	98	19	0.193877551020408	0.0395010395010395	GO:0007389	GO:BP	pattern specification process	21110	2960	Brain_-_Caudate_(basal_ganglia)_female_4_community	Brain_-_Caudate_(basal_ganglia)	female	4
45879	112	query_1	TRUE	2.7222874647901e-09	636	98	21	0.214285714285714	0.0330188679245283	GO:0048729	GO:BP	tissue morphogenesis	21110	13726	Brain_-_Caudate_(basal_ganglia)_female_4_community	Brain_-_Caudate_(basal_ganglia)	female	4
45880	113	query_1	TRUE	3.39047676507996e-09	436	98	18	0.183673469387755	0.0412844036697248	GO:0003002	GO:BP	regionalization	21110	1472	Brain_-_Caudate_(basal_ganglia)_female_4_community	Brain_-_Caudate_(basal_ganglia)	female	4
45881	114	query_1	TRUE	6.1676905838197e-09	1704	98	32	0.326530612244898	0.0187793427230047	GO:0051240	GO:BP	positive regulation of multicellular organismal process	21110	14359	Brain_-_Caudate_(basal_ganglia)_female_4_community	Brain_-_Caudate_(basal_ganglia)	female	4
45882	115	query_1	TRUE	6.18701225667734e-09	2547	98	39	0.397959183673469	0.0153121319199058	GO:0007399	GO:BP	nervous system development	21110	2969	Brain_-_Caudate_(basal_ganglia)_female_4_community	Brain_-_Caudate_(basal_ganglia)	female	4
45883	116	query_1	TRUE	6.26511720942383e-09	1705	98	32	0.326530612244898	0.0187683284457478	GO:0022008	GO:BP	neurogenesis	21110	6923	Brain_-_Caudate_(basal_ganglia)_female_4_community	Brain_-_Caudate_(basal_ganglia)	female	4
45884	117	query_1	TRUE	7.09932265217898e-09	594	98	20	0.204081632653061	0.0336700336700337	GO:0007507	GO:BP	heart development	21110	3064	Brain_-_Caudate_(basal_ganglia)_female_4_community	Brain_-_Caudate_(basal_ganglia)	female	4
45885	118	query_1	TRUE	1.10850639117877e-08	848	98	23	0.23469387755102	0.027122641509434	GO:0060322	GO:BP	head development	21110	15367	Brain_-_Caudate_(basal_ganglia)_female_4_community	Brain_-_Caudate_(basal_ganglia)	female	4
45886	119	query_1	TRUE	1.42420720811799e-08	3021	98	42	0.428571428571429	0.0139026812313803	GO:0051239	GO:BP	regulation of multicellular organismal process	21110	14358	Brain_-_Caudate_(basal_ganglia)_female_4_community	Brain_-_Caudate_(basal_ganglia)	female	4
45887	120	query_1	TRUE	1.99353869800865e-08	157	98	12	0.122448979591837	0.0764331210191083	GO:0061351	GO:BP	neural precursor cell proliferation	21110	16321	Brain_-_Caudate_(basal_ganglia)_female_4_community	Brain_-_Caudate_(basal_ganglia)	female	4
45888	121	query_1	TRUE	4.94298456649616e-08	320	98	15	0.153061224489796	0.046875	GO:0042063	GO:BP	gliogenesis	21110	10516	Brain_-_Caudate_(basal_ganglia)_female_4_community	Brain_-_Caudate_(basal_ganglia)	female	4
45889	122	query_1	TRUE	1.53054890020089e-07	235	98	13	0.13265306122449	0.0553191489361702	GO:0010001	GO:BP	glial cell differentiation	21110	3901	Brain_-_Caudate_(basal_ganglia)_female_4_community	Brain_-_Caudate_(basal_ganglia)	female	4
45890	123	query_1	TRUE	1.91398742272122e-07	798	98	21	0.214285714285714	0.0263157894736842	GO:0007420	GO:BP	brain development	21110	2986	Brain_-_Caudate_(basal_ganglia)_female_4_community	Brain_-_Caudate_(basal_ganglia)	female	4
45891	124	query_1	TRUE	2.05204565877939e-07	1488	98	28	0.285714285714286	0.0188172043010753	GO:0048699	GO:BP	generation of neurons	21110	13696	Brain_-_Caudate_(basal_ganglia)_female_4_community	Brain_-_Caudate_(basal_ganglia)	female	4
45892	125	query_1	TRUE	3.60323888136339e-07	201	98	12	0.122448979591837	0.0597014925373134	GO:0045664	GO:BP	regulation of neuron differentiation	21110	12215	Brain_-_Caudate_(basal_ganglia)_female_4_community	Brain_-_Caudate_(basal_ganglia)	female	4
45893	126	query_1	TRUE	3.96555099303864e-07	310	98	14	0.142857142857143	0.0451612903225806	GO:0060485	GO:BP	mesenchyme development	21110	15517	Brain_-_Caudate_(basal_ganglia)_female_4_community	Brain_-_Caudate_(basal_ganglia)	female	4
45894	127	query_1	TRUE	5.49290485950868e-07	674	98	19	0.193877551020408	0.0281899109792285	GO:0043009	GO:BP	chordate embryonic development	21110	11060	Brain_-_Caudate_(basal_ganglia)_female_4_community	Brain_-_Caudate_(basal_ganglia)	female	4
45895	128	query_1	TRUE	6.60200620975133e-07	601	98	18	0.183673469387755	0.0299500831946755	GO:0007423	GO:BP	sensory organ development	21110	2989	Brain_-_Caudate_(basal_ganglia)_female_4_community	Brain_-_Caudate_(basal_ganglia)	female	4
45896	129	query_1	TRUE	7.06480291522824e-07	527	98	17	0.173469387755102	0.032258064516129	GO:0002009	GO:BP	morphogenesis of an epithelium	21110	628	Brain_-_Caudate_(basal_ganglia)_female_4_community	Brain_-_Caudate_(basal_ganglia)	female	4
45897	130	query_1	TRUE	7.66734685091266e-07	326	98	14	0.142857142857143	0.0429447852760736	GO:0030111	GO:BP	regulation of Wnt signaling pathway	21110	7044	Brain_-_Caudate_(basal_ganglia)_female_4_community	Brain_-_Caudate_(basal_ganglia)	female	4
45898	131	query_1	TRUE	8.81646913325526e-07	61	98	8	0.0816326530612245	0.131147540983607	GO:0051145	GO:BP	smooth muscle cell differentiation	21110	14290	Brain_-_Caudate_(basal_ganglia)_female_4_community	Brain_-_Caudate_(basal_ganglia)	female	4
45899	132	query_1	TRUE	9.40843963903507e-07	696	98	19	0.193877551020408	0.0272988505747126	GO:0009792	GO:BP	embryo development ending in birth or egg hatching	21110	3757	Brain_-_Caudate_(basal_ganglia)_female_4_community	Brain_-_Caudate_(basal_ganglia)	female	4
45900	133	query_1	TRUE	1.28039142998752e-06	2890	98	38	0.387755102040816	0.0131487889273356	GO:0007166	GO:BP	cell surface receptor signaling pathway	21110	2793	Brain_-_Caudate_(basal_ganglia)_female_4_community	Brain_-_Caudate_(basal_ganglia)	female	4
45901	134	query_1	TRUE	1.35630340914434e-06	550	98	17	0.173469387755102	0.0309090909090909	GO:0001501	GO:BP	skeletal system development	21110	331	Brain_-_Caudate_(basal_ganglia)_female_4_community	Brain_-_Caudate_(basal_ganglia)	female	4
45902	135	query_1	TRUE	1.61283118179699e-06	135	98	10	0.102040816326531	0.0740740740740741	GO:0048565	GO:BP	digestive tract development	21110	13576	Brain_-_Caudate_(basal_ganglia)_female_4_community	Brain_-_Caudate_(basal_ganglia)	female	4
45903	136	query_1	TRUE	1.73307393815352e-06	722	98	19	0.193877551020408	0.0263157894736842	GO:0030855	GO:BP	epithelial cell differentiation	21110	7304	Brain_-_Caudate_(basal_ganglia)_female_4_community	Brain_-_Caudate_(basal_ganglia)	female	4
45904	137	query_1	TRUE	2.0679160391434e-06	234	98	12	0.122448979591837	0.0512820512820513	GO:0048705	GO:BP	skeletal system morphogenesis	21110	13702	Brain_-_Caudate_(basal_ganglia)_female_4_community	Brain_-_Caudate_(basal_ganglia)	female	4
45905	138	query_1	TRUE	2.15503372708614e-06	68	98	8	0.0816326530612245	0.117647058823529	GO:1902893	GO:BP	regulation of miRNA transcription	21110	23651	Brain_-_Caudate_(basal_ganglia)_female_4_community	Brain_-_Caudate_(basal_ganglia)	female	4
45906	139	query_1	TRUE	2.42842300095971e-06	69	98	8	0.0816326530612245	0.115942028985507	GO:0061614	GO:BP	miRNA transcription	21110	16494	Brain_-_Caudate_(basal_ganglia)_female_4_community	Brain_-_Caudate_(basal_ganglia)	female	4
45907	140	query_1	TRUE	2.4367553080952e-06	737	98	19	0.193877551020408	0.0257801899592944	GO:0001944	GO:BP	vasculature development	21110	570	Brain_-_Caudate_(basal_ganglia)_female_4_community	Brain_-_Caudate_(basal_ganglia)	female	4
45908	141	query_1	TRUE	3.48145890815152e-06	303	98	13	0.13265306122449	0.0429042904290429	GO:0048562	GO:BP	embryonic organ morphogenesis	21110	13573	Brain_-_Caudate_(basal_ganglia)_female_4_community	Brain_-_Caudate_(basal_ganglia)	female	4
45909	142	query_1	TRUE	3.71516946262382e-06	147	98	10	0.102040816326531	0.0680272108843537	GO:0055123	GO:BP	digestive system development	21110	15093	Brain_-_Caudate_(basal_ganglia)_female_4_community	Brain_-_Caudate_(basal_ganglia)	female	4
45910	143	query_1	TRUE	5.53734386841223e-06	1720	98	28	0.285714285714286	0.0162790697674419	GO:0009719	GO:BP	response to endogenous stimulus	21110	3694	Brain_-_Caudate_(basal_ganglia)_female_4_community	Brain_-_Caudate_(basal_ganglia)	female	4
45911	144	query_1	TRUE	5.57587523171636e-06	450	98	15	0.153061224489796	0.0333333333333333	GO:0016055	GO:BP	Wnt signaling pathway	21110	5210	Brain_-_Caudate_(basal_ganglia)_female_4_community	Brain_-_Caudate_(basal_ganglia)	female	4
45912	145	query_1	TRUE	5.92120339659941e-06	452	98	15	0.153061224489796	0.0331858407079646	GO:0198738	GO:BP	cell-cell signaling by wnt	21110	21224	Brain_-_Caudate_(basal_ganglia)_female_4_community	Brain_-_Caudate_(basal_ganglia)	female	4
45913	146	query_1	TRUE	7.81828839208017e-06	324	98	13	0.13265306122449	0.0401234567901235	GO:0072001	GO:BP	renal system development	21110	18005	Brain_-_Caudate_(basal_ganglia)_female_4_community	Brain_-_Caudate_(basal_ganglia)	female	4
45914	147	query_1	TRUE	8.07450262238984e-06	80	98	8	0.0816326530612245	0.1	GO:2000628	GO:BP	regulation of miRNA metabolic process	21110	27188	Brain_-_Caudate_(basal_ganglia)_female_4_community	Brain_-_Caudate_(basal_ganglia)	female	4
45915	148	query_1	TRUE	8.69904902395249e-06	1407	98	25	0.255102040816327	0.0177683013503909	GO:2000026	GO:BP	regulation of multicellular organismal development	21110	26633	Brain_-_Caudate_(basal_ganglia)_female_4_community	Brain_-_Caudate_(basal_ganglia)	female	4
45916	149	query_1	TRUE	1.28993185364536e-05	1110	98	22	0.224489795918367	0.0198198198198198	GO:0051241	GO:BP	negative regulation of multicellular organismal process	21110	14360	Brain_-_Caudate_(basal_ganglia)_female_4_community	Brain_-_Caudate_(basal_ganglia)	female	4
45917	150	query_1	TRUE	1.3451458485891e-05	339	98	13	0.13265306122449	0.0383480825958702	GO:0060562	GO:BP	epithelial tube morphogenesis	21110	15589	Brain_-_Caudate_(basal_ganglia)_female_4_community	Brain_-_Caudate_(basal_ganglia)	female	4
45918	151	query_1	TRUE	1.38038310425564e-05	408	98	14	0.142857142857143	0.0343137254901961	GO:0001701	GO:BP	in utero embryonic development	21110	407	Brain_-_Caudate_(basal_ganglia)_female_4_community	Brain_-_Caudate_(basal_ganglia)	female	4
45919	152	query_1	TRUE	1.46874719043408e-05	410	98	14	0.142857142857143	0.0341463414634146	GO:0060537	GO:BP	muscle tissue development	21110	15567	Brain_-_Caudate_(basal_ganglia)_female_4_community	Brain_-_Caudate_(basal_ganglia)	female	4
45920	153	query_1	TRUE	2.10551663147269e-05	58	98	7	0.0714285714285714	0.120689655172414	GO:0072132	GO:BP	mesenchyme morphogenesis	21110	18133	Brain_-_Caudate_(basal_ganglia)_female_4_community	Brain_-_Caudate_(basal_ganglia)	female	4
45921	154	query_1	TRUE	2.24843403757258e-05	579	98	16	0.163265306122449	0.0276338514680484	GO:1905114	GO:BP	cell surface receptor signaling pathway involved in cell-cell signaling	21110	25551	Brain_-_Caudate_(basal_ganglia)_female_4_community	Brain_-_Caudate_(basal_ganglia)	female	4
45922	155	query_1	TRUE	2.6841233317175e-05	60	98	7	0.0714285714285714	0.116666666666667	GO:0051148	GO:BP	negative regulation of muscle cell differentiation	21110	14293	Brain_-_Caudate_(basal_ganglia)_female_4_community	Brain_-_Caudate_(basal_ganglia)	female	4
45923	156	query_1	TRUE	2.70019445350657e-05	93	98	8	0.0816326530612245	0.0860215053763441	GO:0001656	GO:BP	metanephros development	21110	384	Brain_-_Caudate_(basal_ganglia)_female_4_community	Brain_-_Caudate_(basal_ganglia)	female	4
45924	157	query_1	TRUE	3.05677357149187e-05	237	98	11	0.112244897959184	0.0464135021097046	GO:0045444	GO:BP	fat cell differentiation	21110	12076	Brain_-_Caudate_(basal_ganglia)_female_4_community	Brain_-_Caudate_(basal_ganglia)	female	4
45925	158	query_1	TRUE	3.19839031104106e-05	95	98	8	0.0816326530612245	0.0842105263157895	GO:0010586	GO:BP	miRNA metabolic process	21110	4330	Brain_-_Caudate_(basal_ganglia)_female_4_community	Brain_-_Caudate_(basal_ganglia)	female	4
45926	159	query_1	TRUE	3.43383235584876e-05	867	98	19	0.193877551020408	0.0219146482122261	GO:0035239	GO:BP	tube morphogenesis	21110	9403	Brain_-_Caudate_(basal_ganglia)_female_4_community	Brain_-_Caudate_(basal_ganglia)	female	4
45927	160	query_1	TRUE	3.95695944602347e-05	243	98	11	0.112244897959184	0.0452674897119342	GO:0048762	GO:BP	mesenchymal cell differentiation	21110	13753	Brain_-_Caudate_(basal_ganglia)_female_4_community	Brain_-_Caudate_(basal_ganglia)	female	4
45928	161	query_1	TRUE	4.48448843348062e-05	2019	98	29	0.295918367346939	0.0143635463100545	GO:0071310	GO:BP	cellular response to organic substance	21110	17511	Brain_-_Caudate_(basal_ganglia)_female_4_community	Brain_-_Caudate_(basal_ganglia)	female	4
45929	162	query_1	TRUE	5.19802110392865e-05	101	98	8	0.0816326530612245	0.0792079207920792	GO:0048709	GO:BP	oligodendrocyte differentiation	21110	13706	Brain_-_Caudate_(basal_ganglia)_female_4_community	Brain_-_Caudate_(basal_ganglia)	female	4
45930	163	query_1	TRUE	5.60499083231745e-05	314	98	12	0.122448979591837	0.0382165605095541	GO:0001822	GO:BP	kidney development	21110	493	Brain_-_Caudate_(basal_ganglia)_female_4_community	Brain_-_Caudate_(basal_ganglia)	female	4
45931	164	query_1	TRUE	5.8968895646093e-05	384	98	13	0.13265306122449	0.0338541666666667	GO:0042692	GO:BP	muscle cell differentiation	21110	10878	Brain_-_Caudate_(basal_ganglia)_female_4_community	Brain_-_Caudate_(basal_ganglia)	female	4
45932	165	query_1	TRUE	6.74069044911385e-05	1005	98	20	0.204081632653061	0.0199004975124378	GO:0060548	GO:BP	negative regulation of cell death	21110	15578	Brain_-_Caudate_(basal_ganglia)_female_4_community	Brain_-_Caudate_(basal_ganglia)	female	4
45933	166	query_1	TRUE	6.80377483974832e-05	905	98	19	0.193877551020408	0.0209944751381215	GO:0043069	GO:BP	negative regulation of programmed cell death	21110	11097	Brain_-_Caudate_(basal_ganglia)_female_4_community	Brain_-_Caudate_(basal_ganglia)	female	4
45934	167	query_1	TRUE	6.84871324208128e-05	8	98	4	0.0408163265306122	0.5	GO:0048341	GO:BP	paraxial mesoderm formation	21110	13416	Brain_-_Caudate_(basal_ganglia)_female_4_community	Brain_-_Caudate_(basal_ganglia)	female	4
45935	168	query_1	TRUE	7.92410506871679e-05	260	98	11	0.112244897959184	0.0423076923076923	GO:0003007	GO:BP	heart morphogenesis	21110	1477	Brain_-_Caudate_(basal_ganglia)_female_4_community	Brain_-_Caudate_(basal_ganglia)	female	4
45936	169	query_1	TRUE	8.48056046782894e-05	21	98	5	0.0510204081632653	0.238095238095238	GO:2000738	GO:BP	positive regulation of stem cell differentiation	21110	27283	Brain_-_Caudate_(basal_ganglia)_female_4_community	Brain_-_Caudate_(basal_ganglia)	female	4
45937	170	query_1	TRUE	9.46458806193242e-05	826	98	18	0.183673469387755	0.0217917675544794	GO:0071345	GO:BP	cellular response to cytokine stimulus	21110	17543	Brain_-_Caudate_(basal_ganglia)_female_4_community	Brain_-_Caudate_(basal_ganglia)	female	4
45938	171	query_1	TRUE	9.61571222833391e-05	1469	98	24	0.244897959183673	0.0163376446562287	GO:0071495	GO:BP	cellular response to endogenous stimulus	21110	17675	Brain_-_Caudate_(basal_ganglia)_female_4_community	Brain_-_Caudate_(basal_ganglia)	female	4
45939	172	query_1	TRUE	0.000100038023570131	266	98	11	0.112244897959184	0.0413533834586466	GO:0071559	GO:BP	response to transforming growth factor beta	21110	17709	Brain_-_Caudate_(basal_ganglia)_female_4_community	Brain_-_Caudate_(basal_ganglia)	female	4
45940	173	query_1	TRUE	0.000107814728673707	73	98	7	0.0714285714285714	0.0958904109589041	GO:0007405	GO:BP	neuroblast proliferation	21110	2973	Brain_-_Caudate_(basal_ganglia)_female_4_community	Brain_-_Caudate_(basal_ganglia)	female	4
45941	174	query_1	TRUE	0.000118630232673523	74	98	7	0.0714285714285714	0.0945945945945946	GO:0045665	GO:BP	negative regulation of neuron differentiation	21110	12216	Brain_-_Caudate_(basal_ganglia)_female_4_community	Brain_-_Caudate_(basal_ganglia)	female	4
45942	175	query_1	TRUE	0.000132439991106695	944	98	19	0.193877551020408	0.0201271186440678	GO:0030097	GO:BP	hemopoiesis	21110	7038	Brain_-_Caudate_(basal_ganglia)_female_4_community	Brain_-_Caudate_(basal_ganglia)	female	4
45943	176	query_1	TRUE	0.000148385492076101	216	98	10	0.102040816326531	0.0462962962962963	GO:0002064	GO:BP	epithelial cell development	21110	672	Brain_-_Caudate_(basal_ganglia)_female_4_community	Brain_-_Caudate_(basal_ganglia)	female	4
45944	177	query_1	TRUE	0.000154359478952573	116	98	8	0.0816326530612245	0.0689655172413793	GO:0001708	GO:BP	cell fate specification	21110	414	Brain_-_Caudate_(basal_ganglia)_female_4_community	Brain_-_Caudate_(basal_ganglia)	female	4
45945	178	query_1	TRUE	0.000187515922818244	79	98	7	0.0714285714285714	0.0886075949367089	GO:0003151	GO:BP	outflow tract morphogenesis	21110	1606	Brain_-_Caudate_(basal_ganglia)_female_4_community	Brain_-_Caudate_(basal_ganglia)	female	4
45946	179	query_1	TRUE	0.000188391356288859	119	98	8	0.0816326530612245	0.0672268907563025	GO:0072009	GO:BP	nephron epithelium development	21110	18013	Brain_-_Caudate_(basal_ganglia)_female_4_community	Brain_-_Caudate_(basal_ganglia)	female	4
45947	180	query_1	TRUE	0.00021200240395379	169	98	9	0.0918367346938776	0.0532544378698225	GO:0030178	GO:BP	negative regulation of Wnt signaling pathway	21110	7061	Brain_-_Caudate_(basal_ganglia)_female_4_community	Brain_-_Caudate_(basal_ganglia)	female	4
45948	181	query_1	TRUE	0.000215641350899237	1415	98	23	0.23469387755102	0.0162544169611307	GO:0030182	GO:BP	neuron differentiation	21110	7062	Brain_-_Caudate_(basal_ganglia)_female_4_community	Brain_-_Caudate_(basal_ganglia)	female	4
45949	182	query_1	TRUE	0.000217534720382284	225	98	10	0.102040816326531	0.0444444444444444	GO:0009952	GO:BP	anterior/posterior pattern specification	21110	3868	Brain_-_Caudate_(basal_ganglia)_female_4_community	Brain_-_Caudate_(basal_ganglia)	female	4
45950	183	query_1	TRUE	0.000246188921361153	228	98	10	0.102040816326531	0.043859649122807	GO:0001649	GO:BP	osteoblast differentiation	21110	381	Brain_-_Caudate_(basal_ganglia)_female_4_community	Brain_-_Caudate_(basal_ganglia)	female	4
45951	184	query_1	TRUE	0.000262244698958544	884	98	18	0.183673469387755	0.0203619909502262	GO:0043066	GO:BP	negative regulation of apoptotic process	21110	11094	Brain_-_Caudate_(basal_ganglia)_female_4_community	Brain_-_Caudate_(basal_ganglia)	female	4
45952	185	query_1	TRUE	0.000276179621640188	125	98	8	0.0816326530612245	0.064	GO:0001704	GO:BP	formation of primary germ layer	21110	410	Brain_-_Caudate_(basal_ganglia)_female_4_community	Brain_-_Caudate_(basal_ganglia)	female	4
45953	186	query_1	TRUE	0.00031943096927238	11	98	4	0.0408163265306122	0.363636363636364	GO:0048340	GO:BP	paraxial mesoderm morphogenesis	21110	13415	Brain_-_Caudate_(basal_ganglia)_female_4_community	Brain_-_Caudate_(basal_ganglia)	female	4
45954	187	query_1	TRUE	0.000347000413234917	706	98	16	0.163265306122449	0.0226628895184136	GO:0001568	GO:BP	blood vessel development	21110	367	Brain_-_Caudate_(basal_ganglia)_female_4_community	Brain_-_Caudate_(basal_ganglia)	female	4
45955	188	query_1	TRUE	0.000367481869728864	709	98	16	0.163265306122449	0.0225669957686883	GO:0008285	GO:BP	negative regulation of cell population proliferation	21110	3225	Brain_-_Caudate_(basal_ganglia)_female_4_community	Brain_-_Caudate_(basal_ganglia)	female	4
45956	189	query_1	TRUE	0.000396947770216429	88	98	7	0.0714285714285714	0.0795454545454545	GO:0061053	GO:BP	somite development	21110	16040	Brain_-_Caudate_(basal_ganglia)_female_4_community	Brain_-_Caudate_(basal_ganglia)	female	4
45957	190	query_1	TRUE	0.000448798120575821	2809	98	33	0.336734693877551	0.011747953008188	GO:0010033	GO:BP	response to organic substance	21110	3923	Brain_-_Caudate_(basal_ganglia)_female_4_community	Brain_-_Caudate_(basal_ganglia)	female	4
45958	191	query_1	TRUE	0.000466438687443861	919	98	18	0.183673469387755	0.0195865070729053	GO:0034097	GO:BP	response to cytokine	21110	8849	Brain_-_Caudate_(basal_ganglia)_female_4_community	Brain_-_Caudate_(basal_ganglia)	female	4
45959	192	query_1	TRUE	0.000551059403507261	1491	98	23	0.23469387755102	0.0154258886653253	GO:0043067	GO:BP	regulation of programmed cell death	21110	11095	Brain_-_Caudate_(basal_ganglia)_female_4_community	Brain_-_Caudate_(basal_ganglia)	female	4
45960	193	query_1	TRUE	0.000560738239653422	137	98	8	0.0816326530612245	0.0583941605839416	GO:0051147	GO:BP	regulation of muscle cell differentiation	21110	14292	Brain_-_Caudate_(basal_ganglia)_female_4_community	Brain_-_Caudate_(basal_ganglia)	female	4
45961	194	query_1	TRUE	0.000620261572931561	835	98	17	0.173469387755102	0.0203592814371257	GO:0060284	GO:BP	regulation of cell development	21110	15333	Brain_-_Caudate_(basal_ganglia)_female_4_community	Brain_-_Caudate_(basal_ganglia)	female	4
45962	195	query_1	TRUE	0.00062879944549581	192	98	9	0.0918367346938776	0.046875	GO:0007369	GO:BP	gastrulation	21110	2942	Brain_-_Caudate_(basal_ganglia)_female_4_community	Brain_-_Caudate_(basal_ganglia)	female	4
45963	196	query_1	TRUE	0.000650525741603377	1505	98	23	0.23469387755102	0.0152823920265781	GO:0016477	GO:BP	cell migration	21110	5356	Brain_-_Caudate_(basal_ganglia)_female_4_community	Brain_-_Caudate_(basal_ganglia)	female	4
45964	197	query_1	TRUE	0.000687181410516278	13	98	4	0.0408163265306122	0.307692307692308	GO:0021781	GO:BP	glial cell fate commitment	21110	6709	Brain_-_Caudate_(basal_ganglia)_female_4_community	Brain_-_Caudate_(basal_ganglia)	female	4
45965	198	query_1	TRUE	0.000723116854149815	96	98	7	0.0714285714285714	0.0729166666666667	GO:0014033	GO:BP	neural crest cell differentiation	21110	4719	Brain_-_Caudate_(basal_ganglia)_female_4_community	Brain_-_Caudate_(basal_ganglia)	female	4
45966	199	query_1	TRUE	0.000773317981834963	9081	98	67	0.683673469387755	0.00737804206585178	GO:0050896	GO:BP	response to stimulus	21110	14092	Brain_-_Caudate_(basal_ganglia)_female_4_community	Brain_-_Caudate_(basal_ganglia)	female	4
45967	200	query_1	TRUE	0.000779217915967214	143	98	8	0.0816326530612245	0.0559440559440559	GO:0035270	GO:BP	endocrine system development	21110	9416	Brain_-_Caudate_(basal_ganglia)_female_4_community	Brain_-_Caudate_(basal_ganglia)	female	4
45968	201	query_1	TRUE	0.000815829951168552	1648	98	24	0.244897959183673	0.0145631067961165	GO:0010941	GO:BP	regulation of cell death	21110	4635	Brain_-_Caudate_(basal_ganglia)_female_4_community	Brain_-_Caudate_(basal_ganglia)	female	4
45969	202	query_1	TRUE	0.00083096335919889	260	98	10	0.102040816326531	0.0384615384615385	GO:0071560	GO:BP	cellular response to transforming growth factor beta stimulus	21110	17710	Brain_-_Caudate_(basal_ganglia)_female_4_community	Brain_-_Caudate_(basal_ganglia)	female	4
45970	203	query_1	TRUE	0.000879032373434883	4	98	3	0.0306122448979592	0.75	GO:2000741	GO:BP	positive regulation of mesenchymal stem cell differentiation	21110	27286	Brain_-_Caudate_(basal_ganglia)_female_4_community	Brain_-_Caudate_(basal_ganglia)	female	4
45971	204	query_1	TRUE	0.000882814144265177	405	98	12	0.122448979591837	0.0296296296296296	GO:0030900	GO:BP	forebrain development	21110	7322	Brain_-_Caudate_(basal_ganglia)_female_4_community	Brain_-_Caudate_(basal_ganglia)	female	4
45972	205	query_1	TRUE	0.00106689041698232	149	98	8	0.0816326530612245	0.0536912751677852	GO:0072073	GO:BP	kidney epithelium development	21110	18075	Brain_-_Caudate_(basal_ganglia)_female_4_community	Brain_-_Caudate_(basal_ganglia)	female	4
45973	206	query_1	TRUE	0.00106689041698232	149	98	8	0.0816326530612245	0.0536912751677852	GO:0061008	GO:BP	hepaticobiliary system development	21110	16003	Brain_-_Caudate_(basal_ganglia)_female_4_community	Brain_-_Caudate_(basal_ganglia)	female	4
45974	207	query_1	TRUE	0.00110556896090735	34	98	5	0.0510204081632653	0.147058823529412	GO:0060563	GO:BP	neuroepithelial cell differentiation	21110	15590	Brain_-_Caudate_(basal_ganglia)_female_4_community	Brain_-_Caudate_(basal_ganglia)	female	4
45975	208	query_1	TRUE	0.00114348299221611	415	98	12	0.122448979591837	0.0289156626506024	GO:0001503	GO:BP	ossification	21110	333	Brain_-_Caudate_(basal_ganglia)_female_4_community	Brain_-_Caudate_(basal_ganglia)	female	4
45976	209	query_1	TRUE	0.00137181991556896	154	98	8	0.0816326530612245	0.051948051948052	GO:0072006	GO:BP	nephron development	21110	18010	Brain_-_Caudate_(basal_ganglia)_female_4_community	Brain_-_Caudate_(basal_ganglia)	female	4
45977	210	query_1	TRUE	0.00156839715699592	1459	98	22	0.224489795918367	0.0150788211103496	GO:0042981	GO:BP	regulation of apoptotic process	21110	11046	Brain_-_Caudate_(basal_ganglia)_female_4_community	Brain_-_Caudate_(basal_ganglia)	female	4
45978	211	query_1	TRUE	0.00169020768136797	281	98	10	0.102040816326531	0.0355871886120996	GO:0061448	GO:BP	connective tissue development	21110	16392	Brain_-_Caudate_(basal_ganglia)_female_4_community	Brain_-_Caudate_(basal_ganglia)	female	4
45979	212	query_1	TRUE	0.001730579122811	16	98	4	0.0408163265306122	0.25	GO:0051151	GO:BP	negative regulation of smooth muscle cell differentiation	21110	14296	Brain_-_Caudate_(basal_ganglia)_female_4_community	Brain_-_Caudate_(basal_ganglia)	female	4
45980	213	query_1	TRUE	0.00184485374537597	69	98	6	0.0612244897959184	0.0869565217391304	GO:0001756	GO:BP	somitogenesis	21110	439	Brain_-_Caudate_(basal_ganglia)_female_4_community	Brain_-_Caudate_(basal_ganglia)	female	4
45981	214	query_1	TRUE	0.00190135425956482	1012	98	18	0.183673469387755	0.0177865612648221	GO:0045321	GO:BP	leukocyte activation	21110	12051	Brain_-_Caudate_(basal_ganglia)_female_4_community	Brain_-_Caudate_(basal_ganglia)	female	4
45982	215	query_1	TRUE	0.00193760977737618	610	98	14	0.142857142857143	0.0229508196721311	GO:0002521	GO:BP	leukocyte differentiation	21110	1061	Brain_-_Caudate_(basal_ganglia)_female_4_community	Brain_-_Caudate_(basal_ganglia)	female	4
45983	216	query_1	TRUE	0.00201028749929221	70	98	6	0.0612244897959184	0.0857142857142857	GO:0048663	GO:BP	neuron fate commitment	21110	13661	Brain_-_Caudate_(basal_ganglia)_female_4_community	Brain_-_Caudate_(basal_ganglia)	female	4
45984	217	query_1	TRUE	0.00201028749929221	70	98	6	0.0612244897959184	0.0857142857142857	GO:0003208	GO:BP	cardiac ventricle morphogenesis	21110	1663	Brain_-_Caudate_(basal_ganglia)_female_4_community	Brain_-_Caudate_(basal_ganglia)	female	4
45985	218	query_1	TRUE	0.00206913303605416	112	98	7	0.0714285714285714	0.0625	GO:0035282	GO:BP	segmentation	21110	9423	Brain_-_Caudate_(basal_ganglia)_female_4_community	Brain_-_Caudate_(basal_ganglia)	female	4
45986	219	query_1	TRUE	0.00214207340031904	710	98	15	0.153061224489796	0.0211267605633803	GO:0070848	GO:BP	response to growth factor	21110	17276	Brain_-_Caudate_(basal_ganglia)_female_4_community	Brain_-_Caudate_(basal_ganglia)	female	4
45987	220	query_1	TRUE	0.00219016404755219	5	98	3	0.0306122448979592	0.6	GO:0021529	GO:BP	spinal cord oligodendrocyte cell differentiation	21110	6462	Brain_-_Caudate_(basal_ganglia)_female_4_community	Brain_-_Caudate_(basal_ganglia)	female	4
45988	221	query_1	TRUE	0.00243577065272425	2722	98	31	0.316326530612245	0.0113886847905952	GO:0070887	GO:BP	cellular response to chemical stimulus	21110	17294	Brain_-_Caudate_(basal_ganglia)_female_4_community	Brain_-_Caudate_(basal_ganglia)	female	4
45989	222	query_1	TRUE	0.00288898643022127	18	98	4	0.0408163265306122	0.222222222222222	GO:0072189	GO:BP	ureter development	21110	18190	Brain_-_Caudate_(basal_ganglia)_female_4_community	Brain_-_Caudate_(basal_ganglia)	female	4
45990	223	query_1	TRUE	0.00304571061059423	1905	98	25	0.255102040816327	0.0131233595800525	GO:0006915	GO:BP	apoptotic process	21110	2620	Brain_-_Caudate_(basal_ganglia)_female_4_community	Brain_-_Caudate_(basal_ganglia)	female	4
45991	224	query_1	TRUE	0.00311603435292061	119	98	7	0.0714285714285714	0.0588235294117647	GO:0072089	GO:BP	stem cell proliferation	21110	18090	Brain_-_Caudate_(basal_ganglia)_female_4_community	Brain_-_Caudate_(basal_ganglia)	female	4
45992	225	query_1	TRUE	0.00314913940175551	301	98	10	0.102040816326531	0.0332225913621262	GO:0060070	GO:BP	canonical Wnt signaling pathway	21110	15163	Brain_-_Caudate_(basal_ganglia)_female_4_community	Brain_-_Caudate_(basal_ganglia)	female	4
45993	226	query_1	TRUE	0.00323288448385339	4013	98	39	0.397959183673469	0.00971841515076003	GO:0048583	GO:BP	regulation of response to stimulus	21110	13594	Brain_-_Caudate_(basal_ganglia)_female_4_community	Brain_-_Caudate_(basal_ganglia)	female	4
45994	227	query_1	TRUE	0.00348585848207567	121	98	7	0.0714285714285714	0.0578512396694215	GO:0002065	GO:BP	columnar/cuboidal epithelial cell differentiation	21110	673	Brain_-_Caudate_(basal_ganglia)_female_4_community	Brain_-_Caudate_(basal_ganglia)	female	4
45995	228	query_1	TRUE	0.00364636471070138	19	98	4	0.0408163265306122	0.210526315789474	GO:0048339	GO:BP	paraxial mesoderm development	21110	13414	Brain_-_Caudate_(basal_ganglia)_female_4_community	Brain_-_Caudate_(basal_ganglia)	female	4
45996	229	query_1	TRUE	0.00365654505774133	237	98	9	0.0918367346938776	0.0379746835443038	GO:0060348	GO:BP	bone development	21110	15392	Brain_-_Caudate_(basal_ganglia)_female_4_community	Brain_-_Caudate_(basal_ganglia)	female	4
45997	230	query_1	TRUE	0.00382018234100064	1796	98	24	0.244897959183673	0.0133630289532294	GO:1901700	GO:BP	response to oxygen-containing compound	21110	22661	Brain_-_Caudate_(basal_ganglia)_female_4_community	Brain_-_Caudate_(basal_ganglia)	female	4
45998	231	query_1	TRUE	0.00391902516069254	239	98	9	0.0918367346938776	0.0376569037656904	GO:0014706	GO:BP	striated muscle tissue development	21110	4763	Brain_-_Caudate_(basal_ganglia)_female_4_community	Brain_-_Caudate_(basal_ganglia)	female	4
45999	232	query_1	TRUE	0.00396555448574973	955	98	17	0.173469387755102	0.0178010471204188	GO:0008284	GO:BP	positive regulation of cell population proliferation	21110	3224	Brain_-_Caudate_(basal_ganglia)_female_4_community	Brain_-_Caudate_(basal_ganglia)	female	4
46000	233	query_1	TRUE	0.00410904854643399	124	98	7	0.0714285714285714	0.0564516129032258	GO:0003206	GO:BP	cardiac chamber morphogenesis	21110	1661	Brain_-_Caudate_(basal_ganglia)_female_4_community	Brain_-_Caudate_(basal_ganglia)	female	4
46001	234	query_1	TRUE	0.00436554716949837	6	98	3	0.0306122448979592	0.5	GO:0048866	GO:BP	stem cell fate specification	21110	13849	Brain_-_Caudate_(basal_ganglia)_female_4_community	Brain_-_Caudate_(basal_ganglia)	female	4
46002	235	query_1	TRUE	0.00466220857853613	45	98	5	0.0510204081632653	0.111111111111111	GO:0001709	GO:BP	cell fate determination	21110	415	Brain_-_Caudate_(basal_ganglia)_female_4_community	Brain_-_Caudate_(basal_ganglia)	female	4
46003	236	query_1	TRUE	0.00497493084000245	661	98	14	0.142857142857143	0.0211800302571861	GO:0002694	GO:BP	regulation of leukocyte activation	21110	1230	Brain_-_Caudate_(basal_ganglia)_female_4_community	Brain_-_Caudate_(basal_ganglia)	female	4
46004	237	query_1	TRUE	0.0051602153246303	1961	98	25	0.255102040816327	0.012748597654258	GO:0012501	GO:BP	programmed cell death	21110	4688	Brain_-_Caudate_(basal_ganglia)_female_4_community	Brain_-_Caudate_(basal_ganglia)	female	4
46005	238	query_1	TRUE	0.00523347008428792	480	98	12	0.122448979591837	0.025	GO:1903131	GO:BP	mononuclear cell differentiation	21110	23860	Brain_-_Caudate_(basal_ganglia)_female_4_community	Brain_-_Caudate_(basal_ganglia)	female	4
46006	239	query_1	TRUE	0.00551291052138028	83	98	6	0.0612244897959184	0.072289156626506	GO:0014032	GO:BP	neural crest cell development	21110	4718	Brain_-_Caudate_(basal_ganglia)_female_4_community	Brain_-_Caudate_(basal_ganglia)	female	4
46007	240	query_1	TRUE	0.00566222191258057	1705	98	23	0.23469387755102	0.0134897360703812	GO:0048870	GO:BP	cell motility	21110	13853	Brain_-_Caudate_(basal_ganglia)_female_4_community	Brain_-_Caudate_(basal_ganglia)	female	4
46008	241	query_1	TRUE	0.00591486366693139	84	98	6	0.0612244897959184	0.0714285714285714	GO:0031016	GO:BP	pancreas development	21110	7365	Brain_-_Caudate_(basal_ganglia)_female_4_community	Brain_-_Caudate_(basal_ganglia)	female	4
46009	242	query_1	TRUE	0.00615315934989939	188	98	8	0.0816326530612245	0.0425531914893617	GO:0061138	GO:BP	morphogenesis of a branching epithelium	21110	16122	Brain_-_Caudate_(basal_ganglia)_female_4_community	Brain_-_Caudate_(basal_ganglia)	female	4
46010	243	query_1	TRUE	0.00630963626394935	404	98	11	0.112244897959184	0.0272277227722772	GO:0001654	GO:BP	eye development	21110	382	Brain_-_Caudate_(basal_ganglia)_female_4_community	Brain_-_Caudate_(basal_ganglia)	female	4
46011	244	query_1	TRUE	0.00644698235537216	990	98	17	0.173469387755102	0.0171717171717172	GO:0007167	GO:BP	enzyme-linked receptor protein signaling pathway	21110	2794	Brain_-_Caudate_(basal_ganglia)_female_4_community	Brain_-_Caudate_(basal_ganglia)	female	4
46012	245	query_1	TRUE	0.00679052679779254	86	98	6	0.0612244897959184	0.0697674418604651	GO:0035050	GO:BP	embryonic heart tube development	21110	9259	Brain_-_Caudate_(basal_ganglia)_female_4_community	Brain_-_Caudate_(basal_ganglia)	female	4
46013	246	query_1	TRUE	0.00679295839055453	2129	98	26	0.26530612244898	0.0122123062470643	GO:0008219	GO:BP	cell death	21110	3218	Brain_-_Caudate_(basal_ganglia)_female_4_community	Brain_-_Caudate_(basal_ganglia)	female	4
46014	247	query_1	TRUE	0.00680845371952958	22	98	4	0.0408163265306122	0.181818181818182	GO:1902894	GO:BP	negative regulation of miRNA transcription	21110	23652	Brain_-_Caudate_(basal_ganglia)_female_4_community	Brain_-_Caudate_(basal_ganglia)	female	4
46015	248	query_1	TRUE	0.00689966952259115	134	98	7	0.0714285714285714	0.0522388059701493	GO:0045598	GO:BP	regulation of fat cell differentiation	21110	12149	Brain_-_Caudate_(basal_ganglia)_female_4_community	Brain_-_Caudate_(basal_ganglia)	female	4
46016	249	query_1	TRUE	0.00693500384169877	408	98	11	0.112244897959184	0.0269607843137255	GO:0150063	GO:BP	visual system development	21110	21097	Brain_-_Caudate_(basal_ganglia)_female_4_community	Brain_-_Caudate_(basal_ganglia)	female	4
46017	250	query_1	TRUE	0.0076139330685436	7	98	3	0.0306122448979592	0.428571428571429	GO:0032808	GO:BP	lacrimal gland development	21110	8262	Brain_-_Caudate_(basal_ganglia)_female_4_community	Brain_-_Caudate_(basal_ganglia)	female	4
46018	251	query_1	TRUE	0.00761424198728189	136	98	7	0.0714285714285714	0.0514705882352941	GO:0090090	GO:BP	negative regulation of canonical Wnt signaling pathway	21110	19019	Brain_-_Caudate_(basal_ganglia)_female_4_community	Brain_-_Caudate_(basal_ganglia)	female	4
46019	252	query_1	TRUE	0.00776900187335835	88	98	6	0.0612244897959184	0.0681818181818182	GO:0072091	GO:BP	regulation of stem cell proliferation	21110	18092	Brain_-_Caudate_(basal_ganglia)_female_4_community	Brain_-_Caudate_(basal_ganglia)	female	4
46020	253	query_1	TRUE	0.00797498798988364	414	98	11	0.112244897959184	0.0265700483091787	GO:0048880	GO:BP	sensory system development	21110	13860	Brain_-_Caudate_(basal_ganglia)_female_4_community	Brain_-_Caudate_(basal_ganglia)	female	4
46021	254	query_1	TRUE	0.00821250562000394	23	98	4	0.0408163265306122	0.173913043478261	GO:2000629	GO:BP	negative regulation of miRNA metabolic process	21110	27189	Brain_-_Caudate_(basal_ganglia)_female_4_community	Brain_-_Caudate_(basal_ganglia)	female	4
46022	255	query_1	TRUE	0.00829958919511568	89	98	6	0.0612244897959184	0.0674157303370786	GO:0048864	GO:BP	stem cell development	21110	13847	Brain_-_Caudate_(basal_ganglia)_female_4_community	Brain_-_Caudate_(basal_ganglia)	female	4
46023	256	query_1	TRUE	0.00850008065645385	1616	98	22	0.224489795918367	0.0136138613861386	GO:0048585	GO:BP	negative regulation of response to stimulus	21110	13596	Brain_-_Caudate_(basal_ganglia)_female_4_community	Brain_-_Caudate_(basal_ganglia)	female	4
46024	257	query_1	TRUE	0.00876882127781473	51	98	5	0.0510204081632653	0.0980392156862745	GO:0021515	GO:BP	cell differentiation in spinal cord	21110	6448	Brain_-_Caudate_(basal_ganglia)_female_4_community	Brain_-_Caudate_(basal_ganglia)	female	4
46025	258	query_1	TRUE	0.009478452591671	1252	98	19	0.193877551020408	0.0151757188498403	GO:0009968	GO:BP	negative regulation of signal transduction	21110	3884	Brain_-_Caudate_(basal_ganglia)_female_4_community	Brain_-_Caudate_(basal_ganglia)	female	4
46026	259	query_1	TRUE	0.0100709501669742	92	98	6	0.0612244897959184	0.0652173913043478	GO:0045666	GO:BP	positive regulation of neuron differentiation	21110	12217	Brain_-_Caudate_(basal_ganglia)_female_4_community	Brain_-_Caudate_(basal_ganglia)	female	4
46027	260	query_1	TRUE	0.0100709501669742	92	98	6	0.0612244897959184	0.0652173913043478	GO:0060021	GO:BP	roof of mouth development	21110	15115	Brain_-_Caudate_(basal_ganglia)_female_4_community	Brain_-_Caudate_(basal_ganglia)	female	4
46028	261	query_1	TRUE	0.0108643768732827	203	98	8	0.0816326530612245	0.0394088669950739	GO:0001763	GO:BP	morphogenesis of a branching structure	21110	443	Brain_-_Caudate_(basal_ganglia)_female_4_community	Brain_-_Caudate_(basal_ganglia)	female	4
46029	262	query_1	TRUE	0.0121412006302173	8	98	3	0.0306122448979592	0.375	GO:1905064	GO:BP	negative regulation of vascular associated smooth muscle cell differentiation	21110	25512	Brain_-_Caudate_(basal_ganglia)_female_4_community	Brain_-_Caudate_(basal_ganglia)	female	4
46030	263	query_1	TRUE	0.0121412006302173	8	98	3	0.0306122448979592	0.375	GO:2000739	GO:BP	regulation of mesenchymal stem cell differentiation	21110	27284	Brain_-_Caudate_(basal_ganglia)_female_4_community	Brain_-_Caudate_(basal_ganglia)	female	4
46031	264	query_1	TRUE	0.0121812891745107	146	98	7	0.0714285714285714	0.0479452054794521	GO:0001889	GO:BP	liver development	21110	530	Brain_-_Caudate_(basal_ganglia)_female_4_community	Brain_-_Caudate_(basal_ganglia)	female	4
46032	265	query_1	TRUE	0.0125020144965234	716	98	14	0.142857142857143	0.0195530726256983	GO:0050865	GO:BP	regulation of cell activation	21110	14066	Brain_-_Caudate_(basal_ganglia)_female_4_community	Brain_-_Caudate_(basal_ganglia)	female	4
46033	266	query_1	TRUE	0.0125712582639725	1157	98	18	0.183673469387755	0.0155574762316335	GO:0001775	GO:BP	cell activation	21110	454	Brain_-_Caudate_(basal_ganglia)_female_4_community	Brain_-_Caudate_(basal_ganglia)	female	4
46034	267	query_1	TRUE	0.0152057905352741	151	98	7	0.0714285714285714	0.0463576158940397	GO:0035107	GO:BP	appendage morphogenesis	21110	9291	Brain_-_Caudate_(basal_ganglia)_female_4_community	Brain_-_Caudate_(basal_ganglia)	female	4
46035	268	query_1	TRUE	0.0152057905352741	151	98	7	0.0714285714285714	0.0463576158940397	GO:0035108	GO:BP	limb morphogenesis	21110	9292	Brain_-_Caudate_(basal_ganglia)_female_4_community	Brain_-_Caudate_(basal_ganglia)	female	4
46036	269	query_1	TRUE	0.0163408429894344	100	98	6	0.0612244897959184	0.06	GO:0021510	GO:BP	spinal cord development	21110	6443	Brain_-_Caudate_(basal_ganglia)_female_4_community	Brain_-_Caudate_(basal_ganglia)	female	4
46037	270	query_1	TRUE	0.0169134807044707	286	98	9	0.0918367346938776	0.0314685314685315	GO:0090596	GO:BP	sensory organ morphogenesis	21110	19390	Brain_-_Caudate_(basal_ganglia)_female_4_community	Brain_-_Caudate_(basal_ganglia)	female	4
46038	271	query_1	TRUE	0.0172234273343961	449	98	11	0.112244897959184	0.0244988864142539	GO:0050673	GO:BP	epithelial cell proliferation	21110	13951	Brain_-_Caudate_(basal_ganglia)_female_4_community	Brain_-_Caudate_(basal_ganglia)	female	4
46039	272	query_1	TRUE	0.0183215336304124	102	98	6	0.0612244897959184	0.0588235294117647	GO:0010906	GO:BP	regulation of glucose metabolic process	21110	4601	Brain_-_Caudate_(basal_ganglia)_female_4_community	Brain_-_Caudate_(basal_ganglia)	female	4
46040	273	query_1	TRUE	0.0183215336304124	102	98	6	0.0612244897959184	0.0588235294117647	GO:0014013	GO:BP	regulation of gliogenesis	21110	4702	Brain_-_Caudate_(basal_ganglia)_female_4_community	Brain_-_Caudate_(basal_ganglia)	female	4
46041	274	query_1	TRUE	0.0193824088604255	103	98	6	0.0612244897959184	0.058252427184466	GO:0060349	GO:BP	bone morphogenesis	21110	15393	Brain_-_Caudate_(basal_ganglia)_female_4_community	Brain_-_Caudate_(basal_ganglia)	female	4
46042	275	query_1	TRUE	0.0196346941342548	157	98	7	0.0714285714285714	0.0445859872611465	GO:0048754	GO:BP	branching morphogenesis of an epithelial tube	21110	13745	Brain_-_Caudate_(basal_ganglia)_female_4_community	Brain_-_Caudate_(basal_ganglia)	female	4
46043	276	query_1	TRUE	0.0215620677936534	29	98	4	0.0408163265306122	0.137931034482759	GO:0035886	GO:BP	vascular associated smooth muscle cell differentiation	21110	9820	Brain_-_Caudate_(basal_ganglia)_female_4_community	Brain_-_Caudate_(basal_ganglia)	female	4
46044	277	query_1	TRUE	0.0216294702810536	223	98	8	0.0816326530612245	0.0358744394618834	GO:0048738	GO:BP	cardiac muscle tissue development	21110	13735	Brain_-_Caudate_(basal_ganglia)_female_4_community	Brain_-_Caudate_(basal_ganglia)	female	4
46045	278	query_1	TRUE	0.0241836463968839	379	98	10	0.102040816326531	0.0263852242744063	GO:0050767	GO:BP	regulation of neurogenesis	21110	13987	Brain_-_Caudate_(basal_ganglia)_female_4_community	Brain_-_Caudate_(basal_ganglia)	female	4
46046	279	query_1	TRUE	0.0247909113343721	30	98	4	0.0408163265306122	0.133333333333333	GO:0051150	GO:BP	regulation of smooth muscle cell differentiation	21110	14295	Brain_-_Caudate_(basal_ganglia)_female_4_community	Brain_-_Caudate_(basal_ganglia)	female	4
46047	280	query_1	TRUE	0.0249380868993449	7521	98	56	0.571428571428571	0.00744581837521606	GO:0051716	GO:BP	cellular response to stimulus	21110	14697	Brain_-_Caudate_(basal_ganglia)_female_4_community	Brain_-_Caudate_(basal_ganglia)	female	4
46048	281	query_1	TRUE	0.0258416883699522	10	98	3	0.0306122448979592	0.3	GO:0048865	GO:BP	stem cell fate commitment	21110	13848	Brain_-_Caudate_(basal_ganglia)_female_4_community	Brain_-_Caudate_(basal_ganglia)	female	4
46049	282	query_1	TRUE	0.0305352889963034	168	98	7	0.0714285714285714	0.0416666666666667	GO:0003205	GO:BP	cardiac chamber development	21110	1660	Brain_-_Caudate_(basal_ganglia)_female_4_community	Brain_-_Caudate_(basal_ganglia)	female	4
46050	283	query_1	TRUE	0.0305560261317035	1359	98	19	0.193877551020408	0.013980868285504	GO:0023057	GO:BP	negative regulation of signaling	21110	7004	Brain_-_Caudate_(basal_ganglia)_female_4_community	Brain_-_Caudate_(basal_ganglia)	female	4
46051	284	query_1	TRUE	0.0305560261317035	1359	98	19	0.193877551020408	0.013980868285504	GO:0010648	GO:BP	negative regulation of cell communication	21110	4390	Brain_-_Caudate_(basal_ganglia)_female_4_community	Brain_-_Caudate_(basal_ganglia)	female	4
46052	285	query_1	TRUE	0.0343067986618433	578	98	12	0.122448979591837	0.0207612456747405	GO:0071407	GO:BP	cellular response to organic cyclic compound	21110	17605	Brain_-_Caudate_(basal_ganglia)_female_4_community	Brain_-_Caudate_(basal_ganglia)	female	4
46053	286	query_1	TRUE	0.0345106408589061	6034	98	48	0.489795918367347	0.00795492210805436	GO:0007165	GO:BP	signal transduction	21110	2792	Brain_-_Caudate_(basal_ganglia)_female_4_community	Brain_-_Caudate_(basal_ganglia)	female	4
46054	287	query_1	TRUE	0.0353708282342293	680	98	13	0.13265306122449	0.0191176470588235	GO:0071363	GO:BP	cellular response to growth factor stimulus	21110	17561	Brain_-_Caudate_(basal_ganglia)_female_4_community	Brain_-_Caudate_(basal_ganglia)	female	4
46055	288	query_1	TRUE	0.0354125348952071	11	98	3	0.0306122448979592	0.272727272727273	GO:0072497	GO:BP	mesenchymal stem cell differentiation	21110	18390	Brain_-_Caudate_(basal_ganglia)_female_4_community	Brain_-_Caudate_(basal_ganglia)	female	4
46056	289	query_1	TRUE	0.03656155367271	68	98	5	0.0510204081632653	0.0735294117647059	GO:0045669	GO:BP	positive regulation of osteoblast differentiation	21110	12220	Brain_-_Caudate_(basal_ganglia)_female_4_community	Brain_-_Caudate_(basal_ganglia)	female	4
46057	290	query_1	TRUE	0.0422386293846365	118	98	6	0.0612244897959184	0.0508474576271186	GO:0021782	GO:BP	glial cell development	21110	6710	Brain_-_Caudate_(basal_ganglia)_female_4_community	Brain_-_Caudate_(basal_ganglia)	female	4
46058	291	query_1	TRUE	0.044315935315524	119	98	6	0.0612244897959184	0.0504201680672269	GO:0002062	GO:BP	chondrocyte differentiation	21110	670	Brain_-_Caudate_(basal_ganglia)_female_4_community	Brain_-_Caudate_(basal_ganglia)	female	4
46059	292	query_1	TRUE	0.0445682317886532	323	98	9	0.0918367346938776	0.0278637770897833	GO:0062012	GO:BP	regulation of small molecule metabolic process	21110	16702	Brain_-_Caudate_(basal_ganglia)_female_4_community	Brain_-_Caudate_(basal_ganglia)	female	4
46060	293	query_1	TRUE	0.0464732387248816	916	98	15	0.153061224489796	0.0163755458515284	GO:0033993	GO:BP	response to lipid	21110	8812	Brain_-_Caudate_(basal_ganglia)_female_4_community	Brain_-_Caudate_(basal_ganglia)	female	4
46061	294	query_1	TRUE	0.0465303000603663	35	98	4	0.0408163265306122	0.114285714285714	GO:0048665	GO:BP	neuron fate specification	21110	13663	Brain_-_Caudate_(basal_ganglia)_female_4_community	Brain_-_Caudate_(basal_ganglia)	female	4
46062	295	query_1	TRUE	0.0474633136133331	4124	98	37	0.377551020408163	0.00897187196896217	GO:0042221	GO:BP	response to chemical	21110	10621	Brain_-_Caudate_(basal_ganglia)_female_4_community	Brain_-_Caudate_(basal_ganglia)	female	4
46063	296	query_1	TRUE	0.0479978440683291	249	98	8	0.0816326530612245	0.0321285140562249	GO:0060828	GO:BP	regulation of canonical Wnt signaling pathway	21110	15839	Brain_-_Caudate_(basal_ganglia)_female_4_community	Brain_-_Caudate_(basal_ganglia)	female	4
46064	297	query_1	TRUE	0.0483601576039542	72	98	5	0.0510204081632653	0.0694444444444444	GO:0035914	GO:BP	skeletal muscle cell differentiation	21110	9845	Brain_-_Caudate_(basal_ganglia)_female_4_community	Brain_-_Caudate_(basal_ganglia)	female	4
46065	298	query_1	TRUE	0.0484829726810495	2	98	2	0.0204081632653061	1	GO:0002508	GO:BP	central tolerance induction	21110	1048	Brain_-_Caudate_(basal_ganglia)_female_4_community	Brain_-_Caudate_(basal_ganglia)	female	4
46066	299	query_1	TRUE	0.0484829726810495	2	98	2	0.0204081632653061	1	GO:1902257	GO:BP	negative regulation of apoptotic process involved in outflow tract morphogenesis	21110	23175	Brain_-_Caudate_(basal_ganglia)_female_4_community	Brain_-_Caudate_(basal_ganglia)	female	4
46067	300	query_1	TRUE	3.16866668715415e-75	1369	98	79	0.806122448979592	0.0577063550036523	GO:0000785	GO:CC	chromatin	22122	92	Brain_-_Caudate_(basal_ganglia)_female_4_community	Brain_-_Caudate_(basal_ganglia)	female	4
46068	301	query_1	TRUE	1.46125391010881e-66	1939	98	81	0.826530612244898	0.0417741103661681	GO:0005694	GO:CC	chromosome	22122	284	Brain_-_Caudate_(basal_ganglia)_female_4_community	Brain_-_Caudate_(basal_ganglia)	female	4
46069	302	query_1	TRUE	6.18274899780864e-43	523	98	44	0.448979591836735	0.0841300191204589	GO:0005667	GO:CC	transcription regulator complex	22122	262	Brain_-_Caudate_(basal_ganglia)_female_4_community	Brain_-_Caudate_(basal_ganglia)	female	4
46070	303	query_1	TRUE	1.19274879916114e-31	10124	98	98	1	0.00967996839193994	GO:0005634	GO:CC	nucleus	22122	243	Brain_-_Caudate_(basal_ganglia)_female_4_community	Brain_-_Caudate_(basal_ganglia)	female	4
46071	304	query_1	TRUE	4.45564108022584e-28	4203	98	71	0.724489795918367	0.0168926956935522	GO:0005654	GO:CC	nucleoplasm	22122	252	Brain_-_Caudate_(basal_ganglia)_female_4_community	Brain_-_Caudate_(basal_ganglia)	female	4
46072	305	query_1	TRUE	3.52741092330224e-27	6568	98	83	0.846938775510204	0.0126370280146163	GO:0043232	GO:CC	intracellular non-membrane-bounded organelle	22122	1889	Brain_-_Caudate_(basal_ganglia)_female_4_community	Brain_-_Caudate_(basal_ganglia)	female	4
46073	306	query_1	TRUE	3.56916714982176e-27	6569	98	83	0.846938775510204	0.0126351042776678	GO:0043228	GO:CC	non-membrane-bounded organelle	22122	1885	Brain_-_Caudate_(basal_ganglia)_female_4_community	Brain_-_Caudate_(basal_ganglia)	female	4
46074	307	query_1	TRUE	1.36061752519984e-20	5499	98	71	0.724489795918367	0.0129114384433533	GO:0031981	GO:CC	nuclear lumen	22122	1230	Brain_-_Caudate_(basal_ganglia)_female_4_community	Brain_-_Caudate_(basal_ganglia)	female	4
46075	308	query_1	TRUE	6.98452022809355e-16	14642	98	98	1	0.00669307471656878	GO:0043231	GO:CC	intracellular membrane-bounded organelle	22122	1888	Brain_-_Caudate_(basal_ganglia)_female_4_community	Brain_-_Caudate_(basal_ganglia)	female	4
46076	309	query_1	TRUE	1.39829157877268e-15	6635	98	71	0.724489795918367	0.0107008289374529	GO:0070013	GO:CC	intracellular organelle lumen	22122	2406	Brain_-_Caudate_(basal_ganglia)_female_4_community	Brain_-_Caudate_(basal_ganglia)	female	4
46077	310	query_1	TRUE	1.39829157877268e-15	6635	98	71	0.724489795918367	0.0107008289374529	GO:0043233	GO:CC	organelle lumen	22122	1890	Brain_-_Caudate_(basal_ganglia)_female_4_community	Brain_-_Caudate_(basal_ganglia)	female	4
46078	311	query_1	TRUE	1.39829157877268e-15	6635	98	71	0.724489795918367	0.0107008289374529	GO:0031974	GO:CC	membrane-enclosed lumen	22122	1224	Brain_-_Caudate_(basal_ganglia)_female_4_community	Brain_-_Caudate_(basal_ganglia)	female	4
46079	312	query_1	TRUE	6.86433733360286e-13	15705	98	98	1	0.00624005093919134	GO:0043227	GO:CC	membrane-bounded organelle	22122	1884	Brain_-_Caudate_(basal_ganglia)_female_4_community	Brain_-_Caudate_(basal_ganglia)	female	4
46080	313	query_1	TRUE	5.39934626940658e-12	16038	98	98	1	0.00611048759196907	GO:0043229	GO:CC	intracellular organelle	22122	1886	Brain_-_Caudate_(basal_ganglia)_female_4_community	Brain_-_Caudate_(basal_ganglia)	female	4
46081	314	query_1	TRUE	7.98704141811907e-12	257	98	16	0.163265306122449	0.0622568093385214	GO:0090575	GO:CC	RNA polymerase II transcription regulator complex	22122	2866	Brain_-_Caudate_(basal_ganglia)_female_4_community	Brain_-_Caudate_(basal_ganglia)	female	4
46082	315	query_1	TRUE	6.6125392314483e-10	16842	98	98	1	0.0058187863674148	GO:0043226	GO:CC	organelle	22122	1883	Brain_-_Caudate_(basal_ganglia)_female_4_community	Brain_-_Caudate_(basal_ganglia)	female	4
46083	316	query_1	TRUE	2.39942744108023e-07	17883	98	98	1	0.00548006486607393	GO:0005622	GO:CC	intracellular anatomical structure	22122	237	Brain_-_Caudate_(basal_ganglia)_female_4_community	Brain_-_Caudate_(basal_ganglia)	female	4
46084	317	query_1	TRUE	0.00224821576750238	885	98	15	0.153061224489796	0.0169491525423729	GO:0016604	GO:CC	nuclear body	22122	768	Brain_-_Caudate_(basal_ganglia)_female_4_community	Brain_-_Caudate_(basal_ganglia)	female	4
46085	318	query_1	TRUE	0.00555009761898319	2	98	2	0.0204081632653061	1	GO:1990647	GO:CC	C/EBP complex	22122	3956	Brain_-_Caudate_(basal_ganglia)_female_4_community	Brain_-_Caudate_(basal_ganglia)	female	4
46086	319	query_1	TRUE	0.00667040178054609	13	98	3	0.0306122448979592	0.230769230769231	GO:1990907	GO:CC	beta-catenin-TCF complex	22122	4031	Brain_-_Caudate_(basal_ganglia)_female_4_community	Brain_-_Caudate_(basal_ganglia)	female	4
46087	320	query_1	TRUE	0.0166021184110705	3	98	2	0.0204081632653061	0.666666666666667	GO:0036488	GO:CC	CHOP-C/EBP complex	22122	1725	Brain_-_Caudate_(basal_ganglia)_female_4_community	Brain_-_Caudate_(basal_ganglia)	female	4
46088	321	query_1	TRUE	2.65636215081899e-92	1566	98	92	0.938775510204082	0.0587484035759898	GO:1990837	GO:MF	sequence-specific double-stranded DNA binding	20195	11218	Brain_-_Caudate_(basal_ganglia)_female_4_community	Brain_-_Caudate_(basal_ganglia)	female	4
46089	322	query_1	TRUE	1.48136164712618e-91	1510	98	91	0.928571428571429	0.0602649006622517	GO:0001067	GO:MF	transcription regulatory region nucleic acid binding	20195	151	Brain_-_Caudate_(basal_ganglia)_female_4_community	Brain_-_Caudate_(basal_ganglia)	female	4
46090	323	query_1	TRUE	9.5637750809144e-90	1667	98	92	0.938775510204082	0.0551889622075585	GO:0003690	GO:MF	double-stranded DNA binding	20195	332	Brain_-_Caudate_(basal_ganglia)_female_4_community	Brain_-_Caudate_(basal_ganglia)	female	4
46091	324	query_1	TRUE	1.2675983340883e-89	1672	98	92	0.938775510204082	0.0550239234449761	GO:0043565	GO:MF	sequence-specific DNA binding	20195	5822	Brain_-_Caudate_(basal_ganglia)_female_4_community	Brain_-_Caudate_(basal_ganglia)	female	4
46092	325	query_1	TRUE	1.96345513314448e-89	1508	98	90	0.918367346938776	0.0596816976127321	GO:0000976	GO:MF	transcription cis-regulatory region binding	20195	115	Brain_-_Caudate_(basal_ganglia)_female_4_community	Brain_-_Caudate_(basal_ganglia)	female	4
46093	326	query_1	TRUE	4.26082926051544e-87	1364	98	87	0.887755102040816	0.063782991202346	GO:0000981	GO:MF	DNA-binding transcription factor activity, RNA polymerase II-specific	20195	119	Brain_-_Caudate_(basal_ganglia)_female_4_community	Brain_-_Caudate_(basal_ganglia)	female	4
46094	327	query_1	TRUE	1.11803285324036e-85	1415	98	87	0.887755102040816	0.0614840989399293	GO:0003700	GO:MF	DNA-binding transcription factor activity	20195	338	Brain_-_Caudate_(basal_ganglia)_female_4_community	Brain_-_Caudate_(basal_ganglia)	female	4
46095	328	query_1	TRUE	2.96869720296228e-84	2524	98	97	0.989795918367347	0.0384310618066561	GO:0003677	GO:MF	DNA binding	20195	324	Brain_-_Caudate_(basal_ganglia)_female_4_community	Brain_-_Caudate_(basal_ganglia)	female	4
46096	329	query_1	TRUE	8.93642905362341e-84	1411	98	86	0.877551020408163	0.0609496810772502	GO:0000977	GO:MF	RNA polymerase II transcription regulatory region sequence-specific DNA binding	20195	116	Brain_-_Caudate_(basal_ganglia)_female_4_community	Brain_-_Caudate_(basal_ganglia)	female	4
46097	330	query_1	TRUE	1.19419899975887e-83	1936	98	92	0.938775510204082	0.0475206611570248	GO:0140110	GO:MF	transcription regulator activity	20195	10583	Brain_-_Caudate_(basal_ganglia)_female_4_community	Brain_-_Caudate_(basal_ganglia)	female	4
46098	331	query_1	TRUE	1.93247555657363e-83	1216	98	83	0.846938775510204	0.0682565789473684	GO:0000987	GO:MF	cis-regulatory region sequence-specific DNA binding	20195	120	Brain_-_Caudate_(basal_ganglia)_female_4_community	Brain_-_Caudate_(basal_ganglia)	female	4
46099	332	query_1	TRUE	2.62866770231487e-78	1196	98	80	0.816326530612245	0.0668896321070234	GO:0000978	GO:MF	RNA polymerase II cis-regulatory region sequence-specific DNA binding	20195	117	Brain_-_Caudate_(basal_ganglia)_female_4_community	Brain_-_Caudate_(basal_ganglia)	female	4
46100	333	query_1	TRUE	8.28248998598684e-58	471	98	53	0.540816326530612	0.112526539278132	GO:0001228	GO:MF	DNA-binding transcription activator activity, RNA polymerase II-specific	20195	185	Brain_-_Caudate_(basal_ganglia)_female_4_community	Brain_-_Caudate_(basal_ganglia)	female	4
46101	334	query_1	TRUE	1.31973385277196e-57	475	98	53	0.540816326530612	0.111578947368421	GO:0001216	GO:MF	DNA-binding transcription activator activity	20195	179	Brain_-_Caudate_(basal_ganglia)_female_4_community	Brain_-_Caudate_(basal_ganglia)	female	4
46102	335	query_1	TRUE	1.07784857465565e-53	5476	98	98	1	0.0178962746530314	GO:0003676	GO:MF	nucleic acid binding	20195	323	Brain_-_Caudate_(basal_ganglia)_female_4_community	Brain_-_Caudate_(basal_ganglia)	female	4
46103	336	query_1	TRUE	1.83703968859597e-40	7455	98	98	1	0.0131455399061033	GO:1901363	GO:MF	heterocyclic compound binding	20195	10974	Brain_-_Caudate_(basal_ganglia)_female_4_community	Brain_-_Caudate_(basal_ganglia)	female	4
46104	337	query_1	TRUE	4.86686680736774e-40	7529	98	98	1	0.0130163368309204	GO:0097159	GO:MF	organic cyclic compound binding	20195	9161	Brain_-_Caudate_(basal_ganglia)_female_4_community	Brain_-_Caudate_(basal_ganglia)	female	4
46105	338	query_1	TRUE	7.0848604793729e-21	599	98	31	0.316326530612245	0.0517529215358932	GO:0008134	GO:MF	transcription factor binding	20195	1575	Brain_-_Caudate_(basal_ganglia)_female_4_community	Brain_-_Caudate_(basal_ganglia)	female	4
46106	339	query_1	TRUE	2.72357876073424e-17	489	98	26	0.26530612244898	0.0531697341513292	GO:0140297	GO:MF	DNA-binding transcription factor binding	20195	10605	Brain_-_Caudate_(basal_ganglia)_female_4_community	Brain_-_Caudate_(basal_ganglia)	female	4
46107	340	query_1	TRUE	4.35630355925839e-15	329	98	21	0.214285714285714	0.0638297872340425	GO:0001217	GO:MF	DNA-binding transcription repressor activity	20195	180	Brain_-_Caudate_(basal_ganglia)_female_4_community	Brain_-_Caudate_(basal_ganglia)	female	4
46108	341	query_1	TRUE	5.60237066250627e-14	324	98	20	0.204081632653061	0.0617283950617284	GO:0001227	GO:MF	DNA-binding transcription repressor activity, RNA polymerase II-specific	20195	184	Brain_-_Caudate_(basal_ganglia)_female_4_community	Brain_-_Caudate_(basal_ganglia)	female	4
46109	342	query_1	TRUE	2.93559379997217e-13	353	98	20	0.204081632653061	0.056657223796034	GO:0061629	GO:MF	RNA polymerase II-specific DNA-binding transcription factor binding	20195	8515	Brain_-_Caudate_(basal_ganglia)_female_4_community	Brain_-_Caudate_(basal_ganglia)	female	4
46110	343	query_1	TRUE	6.03826128506407e-11	597	98	22	0.224489795918367	0.0368509212730318	GO:0003682	GO:MF	chromatin binding	20195	328	Brain_-_Caudate_(basal_ganglia)_female_4_community	Brain_-_Caudate_(basal_ganglia)	female	4
46111	344	query_1	TRUE	1.58364969251012e-07	115	98	10	0.102040816326531	0.0869565217391304	GO:0001221	GO:MF	transcription coregulator binding	20195	181	Brain_-_Caudate_(basal_ganglia)_female_4_community	Brain_-_Caudate_(basal_ganglia)	female	4
46112	345	query_1	TRUE	4.56751918415079e-07	92	98	9	0.0918367346938776	0.0978260869565217	GO:0008013	GO:MF	beta-catenin binding	20195	1526	Brain_-_Caudate_(basal_ganglia)_female_4_community	Brain_-_Caudate_(basal_ganglia)	female	4
46113	346	query_1	TRUE	7.56230625017464e-06	126	98	9	0.0918367346938776	0.0714285714285714	GO:0042826	GO:MF	histone deacetylase binding	20195	5689	Brain_-_Caudate_(basal_ganglia)_female_4_community	Brain_-_Caudate_(basal_ganglia)	female	4
46114	347	query_1	TRUE	6.39724748663458e-05	46	98	6	0.0612244897959184	0.130434782608696	GO:0001223	GO:MF	transcription coactivator binding	20195	183	Brain_-_Caudate_(basal_ganglia)_female_4_community	Brain_-_Caudate_(basal_ganglia)	female	4
46115	348	query_1	TRUE	0.000306281565706684	141	98	8	0.0816326530612245	0.0567375886524823	GO:0016922	GO:MF	nuclear receptor binding	20195	3099	Brain_-_Caudate_(basal_ganglia)_female_4_community	Brain_-_Caudate_(basal_ganglia)	female	4
46116	349	query_1	TRUE	0.000434233766588425	63	98	6	0.0612244897959184	0.0952380952380952	GO:1990841	GO:MF	promoter-specific chromatin binding	20195	11220	Brain_-_Caudate_(basal_ganglia)_female_4_community	Brain_-_Caudate_(basal_ganglia)	female	4
46117	350	query_1	TRUE	0.00169983254200051	20	98	4	0.0408163265306122	0.2	GO:0008301	GO:MF	DNA binding, bending	20195	1651	Brain_-_Caudate_(basal_ganglia)_female_4_community	Brain_-_Caudate_(basal_ganglia)	female	4
46118	351	query_1	TRUE	0.00926649187049461	10	98	3	0.0306122448979592	0.3	GO:0003680	GO:MF	minor groove of adenine-thymine-rich DNA binding	20195	326	Brain_-_Caudate_(basal_ganglia)_female_4_community	Brain_-_Caudate_(basal_ganglia)	female	4
46119	352	query_1	TRUE	0.0361841034375624	42	98	4	0.0408163265306122	0.0952380952380952	GO:0030331	GO:MF	nuclear estrogen receptor binding	20195	3917	Brain_-_Caudate_(basal_ganglia)_female_4_community	Brain_-_Caudate_(basal_ganglia)	female	4
46120	353	query_1	TRUE	0.0397473691561369	43	98	4	0.0408163265306122	0.0930232558139535	GO:0001046	GO:MF	core promoter sequence-specific DNA binding	20195	137	Brain_-_Caudate_(basal_ganglia)_female_4_community	Brain_-_Caudate_(basal_ganglia)	female	4
46121	354	query_1	TRUE	0.0466239827615041	2136	98	24	0.244897959183673	0.0112359550561798	GO:0042802	GO:MF	identical protein binding	20195	5683	Brain_-_Caudate_(basal_ganglia)_female_4_community	Brain_-_Caudate_(basal_ganglia)	female	4
46122	355	query_1	TRUE	0.0471487202279569	14881	98	88	0.897959183673469	0.00591358107654056	GO:0005515	GO:MF	protein binding	20195	1496	Brain_-_Caudate_(basal_ganglia)_female_4_community	Brain_-_Caudate_(basal_ganglia)	female	4
46123	356	query_1	TRUE	0.000119572876937177	1899	38	31	0.815789473684211	0.0163243812532912	HP:0000006	HP	Autosomal dominant inheritance	4851	5	Brain_-_Caudate_(basal_ganglia)_female_4_community	Brain_-_Caudate_(basal_ganglia)	female	4
46124	357	query_1	TRUE	0.002396599725338	146	58	7	0.120689655172414	0.0479452054794521	HPA:0090981	HPA	cerebellum; granular cells - nucleus[≥Low]	11006	143	Brain_-_Caudate_(basal_ganglia)_female_4_community	Brain_-_Caudate_(basal_ganglia)	female	4
46125	358	query_1	TRUE	0.0118459398727658	187	58	7	0.120689655172414	0.0374331550802139	HPA:0091011	HPA	cerebellum; molecular layer cells - nucleus[≥Low]	11006	152	Brain_-_Caudate_(basal_ganglia)_female_4_community	Brain_-_Caudate_(basal_ganglia)	female	4
46126	359	query_1	TRUE	0.0129018962357636	508	58	11	0.189655172413793	0.0216535433070866	HPA:0131331	HPA	colon; mucosal lymphoid cells[≥Low]	11006	237	Brain_-_Caudate_(basal_ganglia)_female_4_community	Brain_-_Caudate_(basal_ganglia)	female	4
46127	360	query_1	TRUE	0.0132013651817229	336	58	9	0.155172413793103	0.0267857142857143	HPA:0030441	HPA	appendix; non-germinal center cells[≥Low]	11006	47	Brain_-_Caudate_(basal_ganglia)_female_4_community	Brain_-_Caudate_(basal_ganglia)	female	4
46128	361	query_1	TRUE	0.0132729541470445	130	58	6	0.103448275862069	0.0461538461538462	HPA:0090982	HPA	cerebellum; granular cells - nucleus[≥Medium]	11006	144	Brain_-_Caudate_(basal_ganglia)_female_4_community	Brain_-_Caudate_(basal_ganglia)	female	4
46129	362	query_1	TRUE	0.0249302308076758	365	58	9	0.155172413793103	0.0246575342465753	HPA:0131332	HPA	colon; mucosal lymphoid cells[≥Medium]	11006	238	Brain_-_Caudate_(basal_ganglia)_female_4_community	Brain_-_Caudate_(basal_ganglia)	female	4
46130	363	query_1	TRUE	1.51928635291478e-05	156	47	9	0.191489361702128	0.0576923076923077	KEGG:04218	KEGG	Cellular senescence	8161	289	Brain_-_Caudate_(basal_ganglia)_female_4_community	Brain_-_Caudate_(basal_ganglia)	female	4
46131	364	query_1	TRUE	3.16437509781968e-05	170	47	9	0.191489361702128	0.0529411764705882	KEGG:04310	KEGG	Wnt signaling pathway	8161	293	Brain_-_Caudate_(basal_ganglia)_female_4_community	Brain_-_Caudate_(basal_ganglia)	female	4
46132	365	query_1	TRUE	9.63580268647643e-05	194	47	9	0.191489361702128	0.0463917525773196	KEGG:05167	KEGG	Kaposi sarcoma-associated herpesvirus infection	8161	441	Brain_-_Caudate_(basal_ganglia)_female_4_community	Brain_-_Caudate_(basal_ganglia)	female	4
46133	366	query_1	TRUE	0.000303854941319278	166	47	8	0.170212765957447	0.0481927710843374	KEGG:04022	KEGG	cGMP-PKG signaling pathway	8161	246	Brain_-_Caudate_(basal_ganglia)_female_4_community	Brain_-_Caudate_(basal_ganglia)	female	4
46134	367	query_1	TRUE	0.00134074687383948	97	47	6	0.127659574468085	0.0618556701030928	KEGG:05215	KEGG	Prostate cancer	8161	459	Brain_-_Caudate_(basal_ganglia)_female_4_community	Brain_-_Caudate_(basal_ganglia)	female	4
46135	368	query_1	TRUE	0.00142448619335956	58	47	5	0.106382978723404	0.0862068965517241	KEGG:05213	KEGG	Endometrial cancer	8161	457	Brain_-_Caudate_(basal_ganglia)_female_4_community	Brain_-_Caudate_(basal_ganglia)	female	4
46136	369	query_1	TRUE	0.00253555233569352	161	47	7	0.148936170212766	0.0434782608695652	KEGG:05161	KEGG	Hepatitis B	8161	435	Brain_-_Caudate_(basal_ganglia)_female_4_community	Brain_-_Caudate_(basal_ganglia)	female	4
46137	370	query_1	TRUE	0.00425535309238449	37	47	4	0.0851063829787234	0.108108108108108	KEGG:05216	KEGG	Thyroid cancer	8161	460	Brain_-_Caudate_(basal_ganglia)_female_4_community	Brain_-_Caudate_(basal_ganglia)	female	4
46138	371	query_1	TRUE	0.0112957186586616	89	47	5	0.106382978723404	0.0561797752808989	KEGG:04658	KEGG	Th1 and Th2 cell differentiation	8161	330	Brain_-_Caudate_(basal_ganglia)_female_4_community	Brain_-_Caudate_(basal_ganglia)	female	4
46139	372	query_1	TRUE	0.0114268166965684	142	47	6	0.127659574468085	0.0422535211267606	KEGG:04936	KEGG	Alcoholic liver disease	8161	386	Brain_-_Caudate_(basal_ganglia)_female_4_community	Brain_-_Caudate_(basal_ganglia)	female	4
46140	373	query_1	TRUE	0.0176092068472144	219	47	7	0.148936170212766	0.0319634703196347	KEGG:05166	KEGG	Human T-cell leukemia virus 1 infection	8161	440	Brain_-_Caudate_(basal_ganglia)_female_4_community	Brain_-_Caudate_(basal_ganglia)	female	4
46141	374	query_1	TRUE	0.019765850130391	157	47	6	0.127659574468085	0.0382165605095541	KEGG:04390	KEGG	Hippo signaling pathway	8161	304	Brain_-_Caudate_(basal_ganglia)_female_4_community	Brain_-_Caudate_(basal_ganglia)	female	4
46142	375	query_1	TRUE	0.0234663515321069	104	47	5	0.106382978723404	0.0480769230769231	KEGG:04625	KEGG	C-type lectin receptor signaling pathway	8161	324	Brain_-_Caudate_(basal_ganglia)_female_4_community	Brain_-_Caudate_(basal_ganglia)	female	4
46143	376	query_1	TRUE	0.0245342034314878	105	47	5	0.106382978723404	0.0476190476190476	KEGG:04659	KEGG	Th17 cell differentiation	8161	331	Brain_-_Caudate_(basal_ganglia)_female_4_community	Brain_-_Caudate_(basal_ganglia)	female	4
46144	377	query_1	TRUE	0.0323511152354452	62	47	4	0.0851063829787234	0.0645161290322581	KEGG:05321	KEGG	Inflammatory bowel disease	8161	476	Brain_-_Caudate_(basal_ganglia)_female_4_community	Brain_-_Caudate_(basal_ganglia)	female	4
46145	378	query_1	TRUE	0.0343994147935917	63	47	4	0.0851063829787234	0.0634920634920635	KEGG:05217	KEGG	Basal cell carcinoma	8161	461	Brain_-_Caudate_(basal_ganglia)_female_4_community	Brain_-_Caudate_(basal_ganglia)	female	4
46146	379	query_1	TRUE	0.0435255699391711	67	47	4	0.0851063829787234	0.0597014925373134	KEGG:05221	KEGG	Acute myeloid leukemia	8161	465	Brain_-_Caudate_(basal_ganglia)_female_4_community	Brain_-_Caudate_(basal_ganglia)	female	4
46147	380	query_1	TRUE	0.0188203336897598	348	86	10	0.116279069767442	0.028735632183908	MIRNA:hsa-miR-9-5p	MIRNA	hsa-miR-9-5p	14850	2577	Brain_-_Caudate_(basal_ganglia)_female_4_community	Brain_-_Caudate_(basal_ganglia)	female	4
46148	381	query_1	TRUE	4.25427592827402e-12	42	58	10	0.172413793103448	0.238095238095238	REAC:R-HSA-3769402	REAC	Deactivation of the beta-catenin transactivating complex	10790	431	Brain_-_Caudate_(basal_ganglia)_female_4_community	Brain_-_Caudate_(basal_ganglia)	female	4
46149	382	query_1	TRUE	2.04285656600102e-06	1343	58	25	0.431034482758621	0.0186150409530901	REAC:R-HSA-73857	REAC	RNA Polymerase II Transcription	10790	1798	Brain_-_Caudate_(basal_ganglia)_female_4_community	Brain_-_Caudate_(basal_ganglia)	female	4
46150	383	query_1	TRUE	9.22412664218488e-06	1222	58	23	0.396551724137931	0.0188216039279869	REAC:R-HSA-212436	REAC	Generic Transcription Pathway	10790	991	Brain_-_Caudate_(basal_ganglia)_female_4_community	Brain_-_Caudate_(basal_ganglia)	female	4
46151	384	query_1	TRUE	1.21833541943619e-05	94	58	8	0.137931034482759	0.0851063829787234	REAC:R-HSA-8878159	REAC	Transcriptional regulation by RUNX3	10790	2420	Brain_-_Caudate_(basal_ganglia)_female_4_community	Brain_-_Caudate_(basal_ganglia)	female	4
46152	385	query_1	TRUE	1.47685951184001e-05	1479	58	25	0.431034482758621	0.0169033130493577	REAC:R-HSA-74160	REAC	Gene expression (Transcription)	10790	989	Brain_-_Caudate_(basal_ganglia)_female_4_community	Brain_-_Caudate_(basal_ganglia)	female	4
46153	386	query_1	TRUE	4.1966507382257e-05	110	58	8	0.137931034482759	0.0727272727272727	REAC:R-HSA-6785807	REAC	Interleukin-4 and Interleukin-13 signaling	10790	1192	Brain_-_Caudate_(basal_ganglia)_female_4_community	Brain_-_Caudate_(basal_ganglia)	female	4
46154	387	query_1	TRUE	5.54686467634406e-05	1124	58	21	0.362068965517241	0.0186832740213523	REAC:R-HSA-1266738	REAC	Developmental Biology	10790	703	Brain_-_Caudate_(basal_ganglia)_female_4_community	Brain_-_Caudate_(basal_ganglia)	female	4
46155	388	query_1	TRUE	5.7070235336535e-05	10	58	4	0.0689655172413793	0.4	REAC:R-HSA-198693	REAC	AKT phosphorylates targets in the nucleus	10790	12	Brain_-_Caudate_(basal_ganglia)_female_4_community	Brain_-_Caudate_(basal_ganglia)	female	4
46156	389	query_1	TRUE	0.000133447911333166	12	58	4	0.0689655172413793	0.333333333333333	REAC:R-HSA-9614399	REAC	Regulation of localization of FOXO transcription factors	10790	1927	Brain_-_Caudate_(basal_ganglia)_female_4_community	Brain_-_Caudate_(basal_ganglia)	female	4
46157	390	query_1	TRUE	0.000136142678063155	232	58	10	0.172413793103448	0.0431034482758621	REAC:R-HSA-201681	REAC	TCF dependent signaling in response to WNT	10790	2291	Brain_-_Caudate_(basal_ganglia)_female_4_community	Brain_-_Caudate_(basal_ganglia)	female	4
46158	391	query_1	TRUE	0.000407107103469486	328	58	11	0.189655172413793	0.0335365853658537	REAC:R-HSA-195721	REAC	Signaling by WNT	10790	2188	Brain_-_Caudate_(basal_ganglia)_female_4_community	Brain_-_Caudate_(basal_ganglia)	female	4
46159	392	query_1	TRUE	0.000530944471224176	67	58	6	0.103448275862069	0.0895522388059701	REAC:R-HSA-400253	REAC	Circadian Clock	10790	348	Brain_-_Caudate_(basal_ganglia)_female_4_community	Brain_-_Caudate_(basal_ganglia)	female	4
46160	393	query_1	TRUE	0.000628893176028037	17	58	4	0.0689655172413793	0.235294117647059	REAC:R-HSA-9617828	REAC	FOXO-mediated transcription of cell cycle genes	10790	878	Brain_-_Caudate_(basal_ganglia)_female_4_community	Brain_-_Caudate_(basal_ganglia)	female	4
46161	394	query_1	TRUE	0.00179968730652513	47	58	5	0.0862068965517241	0.106382978723404	REAC:R-HSA-9707616	REAC	Heme signaling	10790	1059	Brain_-_Caudate_(basal_ganglia)_female_4_community	Brain_-_Caudate_(basal_ganglia)	female	4
46162	395	query_1	TRUE	0.00299954145755994	8	58	3	0.0517241379310345	0.375	REAC:R-HSA-8951430	REAC	RUNX3 regulates WNT signaling	10790	1843	Brain_-_Caudate_(basal_ganglia)_female_4_community	Brain_-_Caudate_(basal_ganglia)	female	4
46163	396	query_1	TRUE	0.00299954145755994	8	58	3	0.0517241379310345	0.375	REAC:R-HSA-4411364	REAC	Binding of TCF/LEF:CTNNB1 to target gene promoters	10790	215	Brain_-_Caudate_(basal_ganglia)_female_4_community	Brain_-_Caudate_(basal_ganglia)	female	4
46164	397	query_1	TRUE	0.0038104772368811	26	58	4	0.0689655172413793	0.153846153846154	REAC:R-HSA-5674400	REAC	Constitutive Signaling by AKT1 E17K in Cancer	10790	378	Brain_-_Caudate_(basal_ganglia)_female_4_community	Brain_-_Caudate_(basal_ganglia)	female	4
46165	398	query_1	TRUE	0.00448212229818202	9	58	3	0.0517241379310345	0.333333333333333	REAC:R-HSA-2025928	REAC	Calcineurin activates NFAT	10790	288	Brain_-_Caudate_(basal_ganglia)_female_4_community	Brain_-_Caudate_(basal_ganglia)	female	4
46166	399	query_1	TRUE	0.00517706370451264	28	58	4	0.0689655172413793	0.142857142857143	REAC:R-HSA-525793	REAC	Myogenesis	10790	1423	Brain_-_Caudate_(basal_ganglia)_female_4_community	Brain_-_Caudate_(basal_ganglia)	female	4
46167	400	query_1	TRUE	0.00637857318225866	10	58	3	0.0517241379310345	0.3	REAC:R-HSA-9617629	REAC	Regulation of FOXO transcriptional activity by acetylation	10790	1874	Brain_-_Caudate_(basal_ganglia)_female_4_community	Brain_-_Caudate_(basal_ganglia)	female	4
46168	401	query_1	TRUE	0.00687403103058062	30	58	4	0.0689655172413793	0.133333333333333	REAC:R-HSA-9615017	REAC	FOXO-mediated transcription of oxidative stress, metabolic and neuronal genes	10790	880	Brain_-_Caudate_(basal_ganglia)_female_4_community	Brain_-_Caudate_(basal_ganglia)	female	4
46169	402	query_1	TRUE	0.00873704207508354	11	58	3	0.0517241379310345	0.272727272727273	REAC:R-HSA-5607763	REAC	CLEC7A (Dectin-1) induces NFAT activation	10790	262	Brain_-_Caudate_(basal_ganglia)_female_4_community	Brain_-_Caudate_(basal_ganglia)	female	4
46170	403	query_1	TRUE	0.00970035799663158	66	58	5	0.0862068965517241	0.0757575757575758	REAC:R-HSA-9614085	REAC	FOXO-mediated transcription	10790	877	Brain_-_Caudate_(basal_ganglia)_female_4_community	Brain_-_Caudate_(basal_ganglia)	female	4
46171	404	query_1	TRUE	0.0116049067963337	12	58	3	0.0517241379310345	0.25	REAC:R-HSA-4641265	REAC	Repression of WNT target genes	10790	1946	Brain_-_Caudate_(basal_ganglia)_female_4_community	Brain_-_Caudate_(basal_ganglia)	female	4
46172	405	query_1	TRUE	0.0127901697135489	471	58	11	0.189655172413793	0.0233545647558386	REAC:R-HSA-449147	REAC	Signaling by Interleukins	10790	2138	Brain_-_Caudate_(basal_ganglia)_female_4_community	Brain_-_Caudate_(basal_ganglia)	female	4
46173	406	query_1	TRUE	0.0199012580240491	39	58	4	0.0689655172413793	0.102564102564103	REAC:R-HSA-8853884	REAC	Transcriptional Regulation by VENTX	10790	2414	Brain_-_Caudate_(basal_ganglia)_female_4_community	Brain_-_Caudate_(basal_ganglia)	female	4
46174	407	query_1	TRUE	0.0290913618330331	16	58	3	0.0517241379310345	0.1875	REAC:R-HSA-9614657	REAC	FOXO-mediated transcription of cell death genes	10790	879	Brain_-_Caudate_(basal_ganglia)_female_4_community	Brain_-_Caudate_(basal_ganglia)	female	4
46175	408	query_1	TRUE	0.0351904622595341	17	58	3	0.0517241379310345	0.176470588235294	REAC:R-HSA-9754189	REAC	Germ layer formation at gastrulation	10790	992	Brain_-_Caudate_(basal_ganglia)_female_4_community	Brain_-_Caudate_(basal_ganglia)	female	4
46176	409	query_1	TRUE	0.0351904622595341	17	58	3	0.0517241379310345	0.176470588235294	REAC:R-HSA-9758941	REAC	Gastrulation	10790	986	Brain_-_Caudate_(basal_ganglia)_female_4_community	Brain_-_Caudate_(basal_ganglia)	female	4
46177	410	query_1	TRUE	0.0497646362174914	19	58	3	0.0517241379310345	0.157894736842105	REAC:R-HSA-210745	REAC	Regulation of gene expression in beta cells	10790	1919	Brain_-_Caudate_(basal_ganglia)_female_4_community	Brain_-_Caudate_(basal_ganglia)	female	4
46178	411	query_1	TRUE	1.0473454659562e-10	5706	98	64	0.653061224489796	0.0112162635821942	TF:M09984_1	TF	Factor: MAZ; motif: GGGGGAGGGGGNGRGRRRGNRG; match class: 1	20011	4995	Brain_-_Caudate_(basal_ganglia)_female_4_community	Brain_-_Caudate_(basal_ganglia)	female	4
46179	412	query_1	TRUE	1.17706558915634e-09	5985	98	64	0.653061224489796	0.0106934001670844	TF:M10107	TF	Factor: DB1; motif: GGRRRRGRRGGAGGGGGNGRRR	20011	1196	Brain_-_Caudate_(basal_ganglia)_female_4_community	Brain_-_Caudate_(basal_ganglia)	female	4
46180	413	query_1	TRUE	1.93922892473434e-09	9784	98	82	0.836734693877551	0.00838103025347506	TF:M09984	TF	Factor: MAZ; motif: GGGGGAGGGGGNGRGRRRGNRG	20011	4994	Brain_-_Caudate_(basal_ganglia)_female_4_community	Brain_-_Caudate_(basal_ganglia)	female	4
46181	414	query_1	TRUE	3.17437656426575e-09	7040	98	69	0.704081632653061	0.00980113636363636	TF:M12464	TF	Factor: ZNF148; motif: NNCCCCTCCCCC	20011	9508	Brain_-_Caudate_(basal_ganglia)_female_4_community	Brain_-_Caudate_(basal_ganglia)	female	4
46182	415	query_1	TRUE	3.25496773801691e-09	5579	98	61	0.622448979591837	0.0109338591145367	TF:M01837	TF	Factor: FKLF; motif: BGGGNGGVMD	20011	2418	Brain_-_Caudate_(basal_ganglia)_female_4_community	Brain_-_Caudate_(basal_ganglia)	female	4
46183	416	query_1	TRUE	8.01101777762208e-09	4371	98	53	0.540816326530612	0.012125371768474	TF:M00800_1	TF	Factor: AP-2; motif: GSCCSCRGGCNRNRNN; match class: 1	20011	151	Brain_-_Caudate_(basal_ganglia)_female_4_community	Brain_-_Caudate_(basal_ganglia)	female	4
46184	417	query_1	TRUE	1.0256821993741e-08	4243	98	52	0.530612244897959	0.012255479613481	TF:M12648	TF	Factor: PATZ1; motif: SCNCCNCNSCCCCCASCCN	20011	6320	Brain_-_Caudate_(basal_ganglia)_female_4_community	Brain_-_Caudate_(basal_ganglia)	female	4
46185	418	query_1	TRUE	2.29204288079399e-08	2633	98	40	0.408163265306122	0.0151917964299278	TF:M09898_1	TF	Factor: Egr-2; motif: GNGRRNGWGKGGGNGGRG; match class: 1	20011	1641	Brain_-_Caudate_(basal_ganglia)_female_4_community	Brain_-_Caudate_(basal_ganglia)	female	4
46186	419	query_1	TRUE	5.0867982687724e-08	5060	98	56	0.571428571428571	0.0110671936758893	TF:M10026_1	TF	Factor: PATZ; motif: GGGGNGGGGGMKGGRRNGGNRN; match class: 1	20011	6319	Brain_-_Caudate_(basal_ganglia)_female_4_community	Brain_-_Caudate_(basal_ganglia)	female	4
46187	420	query_1	TRUE	2.12947495671407e-07	9321	98	77	0.785714285714286	0.00826091621070701	TF:M00800	TF	Factor: AP-2; motif: GSCCSCRGGCNRNRNN	20011	150	Brain_-_Caudate_(basal_ganglia)_female_4_community	Brain_-_Caudate_(basal_ganglia)	female	4
46188	421	query_1	TRUE	2.43394612195122e-07	1625	98	30	0.306122448979592	0.0184615384615385	TF:M00706_1	TF	Factor: TFII-I; motif: RGAGGKAGG; match class: 1	20011	8705	Brain_-_Caudate_(basal_ganglia)_female_4_community	Brain_-_Caudate_(basal_ganglia)	female	4
46189	422	query_1	TRUE	3.41401470169671e-07	2737	98	39	0.397959183673469	0.0142491779320424	TF:M10107_1	TF	Factor: DB1; motif: GGRRRRGRRGGAGGGGGNGRRR; match class: 1	20011	1197	Brain_-_Caudate_(basal_ganglia)_female_4_community	Brain_-_Caudate_(basal_ganglia)	female	4
46190	423	query_1	TRUE	3.95386388379779e-07	4494	98	51	0.520408163265306	0.0113484646194927	TF:M10432_1	TF	Factor: MAZ; motif: GGGMGGGGS; match class: 1	20011	4997	Brain_-_Caudate_(basal_ganglia)_female_4_community	Brain_-_Caudate_(basal_ganglia)	female	4
46191	424	query_1	TRUE	4.90157357539861e-07	8362	98	72	0.73469387755102	0.00861038029179622	TF:M07040_1	TF	Factor: GKLF; motif: NNRRGRRNGNSNNN; match class: 1	20011	3167	Brain_-_Caudate_(basal_ganglia)_female_4_community	Brain_-_Caudate_(basal_ganglia)	female	4
46192	425	query_1	TRUE	7.59436613455438e-07	8430	98	72	0.73469387755102	0.00854092526690392	TF:M12351_1	TF	Factor: TIEG1; motif: NCCCNSNCCCCGCCCCC; match class: 1	20011	8783	Brain_-_Caudate_(basal_ganglia)_female_4_community	Brain_-_Caudate_(basal_ganglia)	female	4
46193	426	query_1	TRUE	1.58016498458545e-06	4034	98	47	0.479591836734694	0.01165096678235	TF:M10112_1	TF	Factor: Miz-1; motif: NNRGGWGGGGGAGGGGMRR; match class: 1	20011	5201	Brain_-_Caudate_(basal_ganglia)_female_4_community	Brain_-_Caudate_(basal_ganglia)	female	4
46194	427	query_1	TRUE	1.86294693237691e-06	11899	98	86	0.877551020408163	0.0072274981090848	TF:M09826	TF	Factor: BTEB3; motif: CCNNSCCNSCCCCKCCCCC	20011	626	Brain_-_Caudate_(basal_ganglia)_female_4_community	Brain_-_Caudate_(basal_ganglia)	female	4
46195	428	query_1	TRUE	2.56994438992557e-06	2273	98	34	0.346938775510204	0.0149582050153982	TF:M12313_1	TF	Factor: ZNF460; motif: NNACNCCCCCCNN; match class: 1	20011	10345	Brain_-_Caudate_(basal_ganglia)_female_4_community	Brain_-_Caudate_(basal_ganglia)	female	4
46196	429	query_1	TRUE	3.17345777025913e-06	704	98	19	0.193877551020408	0.0269886363636364	TF:M07297_1	TF	Factor: MAZ; motif: CCCTCCCYCYN; match class: 1	20011	5001	Brain_-_Caudate_(basal_ganglia)_female_4_community	Brain_-_Caudate_(basal_ganglia)	female	4
46197	430	query_1	TRUE	3.82123240007016e-06	2968	98	39	0.397959183673469	0.0131401617250674	TF:M09724_1	TF	Factor: DATF1; motif: SNGGRRGCWGNGGG; match class: 1	20011	1193	Brain_-_Caudate_(basal_ganglia)_female_4_community	Brain_-_Caudate_(basal_ganglia)	female	4
46198	431	query_1	TRUE	4.37559433247274e-06	8711	98	72	0.73469387755102	0.00826541154861669	TF:M10112	TF	Factor: Miz-1; motif: NNRGGWGGGGGAGGGGMRR	20011	5200	Brain_-_Caudate_(basal_ganglia)_female_4_community	Brain_-_Caudate_(basal_ganglia)	female	4
46199	432	query_1	TRUE	4.60740826051022e-06	4317	98	48	0.489795918367347	0.0111188325225851	TF:M01865_1	TF	Factor: BTEB3; motif: BNRNGGGAGGNGT; match class: 1	20011	637	Brain_-_Caudate_(basal_ganglia)_female_4_community	Brain_-_Caudate_(basal_ganglia)	female	4
46200	433	query_1	TRUE	4.89703849712739e-06	2856	98	38	0.387755102040816	0.0133053221288515	TF:M01118_1	TF	Factor: WT1; motif: SMCNCCNSC; match class: 1	20011	8985	Brain_-_Caudate_(basal_ganglia)_female_4_community	Brain_-_Caudate_(basal_ganglia)	female	4
46201	434	query_1	TRUE	5.16423804235532e-06	7121	98	64	0.653061224489796	0.00898750175537144	TF:M09834	TF	Factor: ZNF148; motif: NNNNNNCCNNCCCCTCCCCCACCCN	20011	9506	Brain_-_Caudate_(basal_ganglia)_female_4_community	Brain_-_Caudate_(basal_ganglia)	female	4
46202	435	query_1	TRUE	5.27800113481878e-06	12637	98	88	0.897959183673469	0.00696367808815383	TF:M12351	TF	Factor: TIEG1; motif: NCCCNSNCCCCGCCCCC	20011	8782	Brain_-_Caudate_(basal_ganglia)_female_4_community	Brain_-_Caudate_(basal_ganglia)	female	4
46203	436	query_1	TRUE	5.99863353599253e-06	4193	98	47	0.479591836734694	0.0112091581206773	TF:M04953_1	TF	Factor: Sp1; motif: GGNDGGRGGCGGGG; match class: 1	20011	7831	Brain_-_Caudate_(basal_ganglia)_female_4_community	Brain_-_Caudate_(basal_ganglia)	female	4
46204	437	query_1	TRUE	6.23886005716919e-06	5684	98	56	0.571428571428571	0.00985221674876847	TF:M05327	TF	Factor: WT1; motif: NGCGGGGGGGTSMMCYN	20011	8978	Brain_-_Caudate_(basal_ganglia)_female_4_community	Brain_-_Caudate_(basal_ganglia)	female	4
46205	438	query_1	TRUE	6.83018537854252e-06	8573	98	71	0.724489795918367	0.00828181500058323	TF:M09724	TF	Factor: DATF1; motif: SNGGRRGCWGNGGG	20011	1192	Brain_-_Caudate_(basal_ganglia)_female_4_community	Brain_-_Caudate_(basal_ganglia)	female	4
46206	439	query_1	TRUE	8.03597625978559e-06	2247	98	33	0.336734693877551	0.0146862483311081	TF:M07208_1	TF	Factor: EGR1; motif: NCNCCGCCCCCGCN; match class: 1	20011	1615	Brain_-_Caudate_(basal_ganglia)_female_4_community	Brain_-_Caudate_(basal_ganglia)	female	4
46207	440	query_1	TRUE	8.31765662606385e-06	3624	98	43	0.438775510204082	0.0118653421633554	TF:M00982_1	TF	Factor: KROX; motif: CCCGCCCCCRCCCC; match class: 1	20011	4613	Brain_-_Caudate_(basal_ganglia)_female_4_community	Brain_-_Caudate_(basal_ganglia)	female	4
46208	441	query_1	TRUE	9.00179426922523e-06	8619	98	71	0.724489795918367	0.0082376145724562	TF:M10026	TF	Factor: PATZ; motif: GGGGNGGGGGMKGGRRNGGNRN	20011	6318	Brain_-_Caudate_(basal_ganglia)_female_4_community	Brain_-_Caudate_(basal_ganglia)	female	4
46209	442	query_1	TRUE	9.61721360714747e-06	7609	98	66	0.673469387755102	0.00867393875673544	TF:M01858	TF	Factor: AP-2beta; motif: GCNNNGGSCNGVGGGN	20011	136	Brain_-_Caudate_(basal_ganglia)_female_4_community	Brain_-_Caudate_(basal_ganglia)	female	4
46210	443	query_1	TRUE	9.97067507823742e-06	4256	98	47	0.479591836734694	0.0110432330827068	TF:M00649_1	TF	Factor: MAZ; motif: GGGGAGGG; match class: 1	20011	5003	Brain_-_Caudate_(basal_ganglia)_female_4_community	Brain_-_Caudate_(basal_ganglia)	female	4
46211	444	query_1	TRUE	1.11629920599779e-05	1341	98	25	0.255102040816327	0.0186428038777032	TF:M03814_1	TF	Factor: BTEB2; motif: GNAGGGGGNGGGSSNN; match class: 1	20011	623	Brain_-_Caudate_(basal_ganglia)_female_4_community	Brain_-_Caudate_(basal_ganglia)	female	4
46212	445	query_1	TRUE	1.52692599466036e-05	5813	98	56	0.571428571428571	0.00963357990710476	TF:M01104_1	TF	Factor: MOVO-B; motif: GNGGGGG; match class: 1	20011	5239	Brain_-_Caudate_(basal_ganglia)_female_4_community	Brain_-_Caudate_(basal_ganglia)	female	4
46213	446	query_1	TRUE	1.547880360982e-05	5815	98	56	0.571428571428571	0.00963026655202064	TF:M00706	TF	Factor: TFII-I; motif: RGAGGKAGG	20011	8704	Brain_-_Caudate_(basal_ganglia)_female_4_community	Brain_-_Caudate_(basal_ganglia)	female	4
46214	447	query_1	TRUE	1.75002934475984e-05	10522	98	79	0.806122448979592	0.00750807831210796	TF:M01104	TF	Factor: MOVO-B; motif: GNGGGGG	20011	5238	Brain_-_Caudate_(basal_ganglia)_female_4_community	Brain_-_Caudate_(basal_ganglia)	female	4
46215	448	query_1	TRUE	2.40775035073671e-05	2745	98	36	0.36734693877551	0.0131147540983607	TF:M01175_1	TF	Factor: CKROX; motif: SCCCTCCCC; match class: 1	20011	853	Brain_-_Caudate_(basal_ganglia)_female_4_community	Brain_-_Caudate_(basal_ganglia)	female	4
46216	449	query_1	TRUE	2.51835642517376e-05	1289	98	24	0.244897959183673	0.0186190845616757	TF:M12648_1	TF	Factor: PATZ1; motif: SCNCCNCNSCCCCCASCCN; match class: 1	20011	6321	Brain_-_Caudate_(basal_ganglia)_female_4_community	Brain_-_Caudate_(basal_ganglia)	female	4
46217	450	query_1	TRUE	2.559405913106e-05	6802	98	61	0.622448979591837	0.00896795060276389	TF:M09973_1	TF	Factor: CPBP; motif: GNNRGGGHGGGGNNGGGRN; match class: 1	20011	945	Brain_-_Caudate_(basal_ganglia)_female_4_community	Brain_-_Caudate_(basal_ganglia)	female	4
46218	451	query_1	TRUE	2.82718257657432e-05	1515	98	26	0.26530612244898	0.0171617161716172	TF:M07062	TF	Factor: RREB-1; motif: GRSDSGGGKTGGGKGG	20011	7344	Brain_-_Caudate_(basal_ganglia)_female_4_community	Brain_-_Caudate_(basal_ganglia)	female	4
46219	452	query_1	TRUE	2.8479454904287e-05	6819	98	61	0.622448979591837	0.00894559319548321	TF:M12722_1	TF	Factor: ZXDL; motif: GSGSCNNGGGMRGCNCCGGGS; match class: 1	20011	11647	Brain_-_Caudate_(basal_ganglia)_female_4_community	Brain_-_Caudate_(basal_ganglia)	female	4
46220	453	query_1	TRUE	3.16995642539675e-05	6649	98	60	0.612244897959184	0.00902391337043164	TF:M09898	TF	Factor: Egr-2; motif: GNGRRNGWGKGGGNGGRG	20011	1640	Brain_-_Caudate_(basal_ganglia)_female_4_community	Brain_-_Caudate_(basal_ganglia)	female	4
46221	454	query_1	TRUE	3.33398122727692e-05	6657	98	60	0.612244897959184	0.00901306894997747	TF:M07436	TF	Factor: WT1; motif: NNGGGNGGGSGN	20011	8982	Brain_-_Caudate_(basal_ganglia)_female_4_community	Brain_-_Caudate_(basal_ganglia)	female	4
46222	455	query_1	TRUE	3.77350943233138e-05	3213	98	39	0.397959183673469	0.0121381886087768	TF:M02023_1	TF	Factor: MAZ; motif: NKGGGAGGGGRGGR; match class: 1	20011	5005	Brain_-_Caudate_(basal_ganglia)_female_4_community	Brain_-_Caudate_(basal_ganglia)	female	4
46223	456	query_1	TRUE	4.20932009243981e-05	7853	98	66	0.673469387755102	0.00840443142747994	TF:M09826_1	TF	Factor: BTEB3; motif: CCNNSCCNSCCCCKCCCCC; match class: 1	20011	627	Brain_-_Caudate_(basal_ganglia)_female_4_community	Brain_-_Caudate_(basal_ganglia)	female	4
46224	457	query_1	TRUE	4.26152045146584e-05	8886	98	71	0.724489795918367	0.00799009678145397	TF:M04953	TF	Factor: Sp1; motif: GGNDGGRGGCGGGG	20011	7830	Brain_-_Caudate_(basal_ganglia)_female_4_community	Brain_-_Caudate_(basal_ganglia)	female	4
46225	458	query_1	TRUE	4.6477289384634e-05	5454	98	53	0.540816326530612	0.00971763843050972	TF:M02036_1	TF	Factor: WT1; motif: CGCCCCCNCN; match class: 1	20011	8987	Brain_-_Caudate_(basal_ganglia)_female_4_community	Brain_-_Caudate_(basal_ganglia)	female	4
46226	459	query_1	TRUE	5.16167006838789e-05	2964	98	37	0.377551020408163	0.0124831309041835	TF:M09834_1	TF	Factor: ZNF148; motif: NNNNNNCCNNCCCCTCCCCCACCCN; match class: 1	20011	9507	Brain_-_Caudate_(basal_ganglia)_female_4_community	Brain_-_Caudate_(basal_ganglia)	female	4
46227	460	query_1	TRUE	5.1804459244695e-05	8709	98	70	0.714285714285714	0.00803766218854059	TF:M01199	TF	Factor: RNF96; motif: BCCCGCRGCC	20011	7290	Brain_-_Caudate_(basal_ganglia)_female_4_community	Brain_-_Caudate_(basal_ganglia)	female	4
46228	461	query_1	TRUE	5.19841997456232e-05	5299	98	52	0.530612244897959	0.00981317229665975	TF:M08867_1	TF	Factor: AP2; motif: GCCYGSGGSN; match class: 1	20011	153	Brain_-_Caudate_(basal_ganglia)_female_4_community	Brain_-_Caudate_(basal_ganglia)	female	4
46229	462	query_1	TRUE	5.24495470060057e-05	7300	98	63	0.642857142857143	0.00863013698630137	TF:M02023	TF	Factor: MAZ; motif: NKGGGAGGGGRGGR	20011	5004	Brain_-_Caudate_(basal_ganglia)_female_4_community	Brain_-_Caudate_(basal_ganglia)	female	4
46230	463	query_1	TRUE	5.31442939469318e-05	2556	98	34	0.346938775510204	0.013302034428795	TF:M10134	TF	Factor: FPM315; motif: GGGAGGAGGRRGRGGRGGRR	20011	2822	Brain_-_Caudate_(basal_ganglia)_female_4_community	Brain_-_Caudate_(basal_ganglia)	female	4
46231	464	query_1	TRUE	7.06358465976966e-05	4675	98	48	0.489795918367347	0.0102673796791444	TF:M00915_1	TF	Factor: AP-2; motif: SNNNCCNCAGGCN; match class: 1	20011	157	Brain_-_Caudate_(basal_ganglia)_female_4_community	Brain_-_Caudate_(basal_ganglia)	female	4
46232	465	query_1	TRUE	7.71330050358821e-05	6239	98	57	0.581632653061224	0.00913607949991986	TF:M00189_1	TF	Factor: AP-2; motif: MKCCCSCNGGCG; match class: 1	20011	155	Brain_-_Caudate_(basal_ganglia)_female_4_community	Brain_-_Caudate_(basal_ganglia)	female	4
46233	466	query_1	TRUE	7.88384468354651e-05	1479	98	25	0.255102040816327	0.0169033130493577	TF:M01837_1	TF	Factor: FKLF; motif: BGGGNGGVMD; match class: 1	20011	2419	Brain_-_Caudate_(basal_ganglia)_female_4_community	Brain_-_Caudate_(basal_ganglia)	female	4
46234	467	query_1	TRUE	7.9484245018618e-05	6986	98	61	0.622448979591837	0.00873174921271114	TF:M01219	TF	Factor: SP1:SP3; motif: CCSCCCCCYCC	20011	7820	Brain_-_Caudate_(basal_ganglia)_female_4_community	Brain_-_Caudate_(basal_ganglia)	female	4
46235	468	query_1	TRUE	7.98529153674338e-05	1830	98	28	0.285714285714286	0.0153005464480874	TF:M05327_1	TF	Factor: WT1; motif: NGCGGGGGGGTSMMCYN; match class: 1	20011	8979	Brain_-_Caudate_(basal_ganglia)_female_4_community	Brain_-_Caudate_(basal_ganglia)	female	4
46236	469	query_1	TRUE	8.73213008040373e-05	3757	98	42	0.428571428571429	0.0111791322863987	TF:M07354_1	TF	Factor: Egr-1; motif: GCGGGGGCGG; match class: 1	20011	1631	Brain_-_Caudate_(basal_ganglia)_female_4_community	Brain_-_Caudate_(basal_ganglia)	female	4
46237	470	query_1	TRUE	8.81587710403445e-05	2608	98	34	0.346938775510204	0.0130368098159509	TF:M12464_1	TF	Factor: ZNF148; motif: NNCCCCTCCCCC; match class: 1	20011	9509	Brain_-_Caudate_(basal_ganglia)_female_4_community	Brain_-_Caudate_(basal_ganglia)	female	4
46238	471	query_1	TRUE	9.11068305601027e-05	10824	98	79	0.806122448979592	0.00729859571322986	TF:M07289_1	TF	Factor: GKLF; motif: NNNRGGNGNGGSN; match class: 1	20011	3169	Brain_-_Caudate_(basal_ganglia)_female_4_community	Brain_-_Caudate_(basal_ganglia)	female	4
46239	472	query_1	TRUE	9.25296168325283e-05	6268	98	57	0.581632653061224	0.00909380982769623	TF:M03896	TF	Factor: EGR1; motif: NACGCCCACGCANW	20011	1604	Brain_-_Caudate_(basal_ganglia)_female_4_community	Brain_-_Caudate_(basal_ganglia)	female	4
46240	473	query_1	TRUE	0.000110328503095437	3049	98	37	0.377551020408163	0.0121351262709085	TF:M07397_1	TF	Factor: ZBP89; motif: CCCCKCCCCCNN; match class: 1	20011	9073	Brain_-_Caudate_(basal_ganglia)_female_4_community	Brain_-_Caudate_(basal_ganglia)	female	4
46241	474	query_1	TRUE	0.000110874269337918	3193	98	38	0.387755102040816	0.0119010335108049	TF:M12697	TF	Factor: ZNF142; motif: SNSCGCCCGCCCGCSCSS	20011	9502	Brain_-_Caudate_(basal_ganglia)_female_4_community	Brain_-_Caudate_(basal_ganglia)	female	4
46242	475	query_1	TRUE	0.000114919418591874	2110	98	30	0.306122448979592	0.014218009478673	TF:M11482_1	TF	Factor: AP-2gamma; motif: NSCCYNNRGSN; match class: 1	20011	8613	Brain_-_Caudate_(basal_ganglia)_female_4_community	Brain_-_Caudate_(basal_ganglia)	female	4
46243	476	query_1	TRUE	0.000141040590166432	7468	98	63	0.642857142857143	0.00843599357257633	TF:M01175	TF	Factor: CKROX; motif: SCCCTCCCC	20011	852	Brain_-_Caudate_(basal_ganglia)_female_4_community	Brain_-_Caudate_(basal_ganglia)	female	4
46244	477	query_1	TRUE	0.000142494243128733	12959	98	87	0.887755102040816	0.00671348097847056	TF:M07040	TF	Factor: GKLF; motif: NNRRGRRNGNSNNN	20011	3166	Brain_-_Caudate_(basal_ganglia)_female_4_community	Brain_-_Caudate_(basal_ganglia)	female	4
46245	478	query_1	TRUE	0.000148222165615656	3083	98	37	0.377551020408163	0.0120012974375608	TF:M09760_1	TF	Factor: DPF2; motif: NYCACYTCCYCNYYCY; match class: 1	20011	1357	Brain_-_Caudate_(basal_ganglia)_female_4_community	Brain_-_Caudate_(basal_ganglia)	female	4
46246	479	query_1	TRUE	0.000150419285618153	3229	98	38	0.387755102040816	0.0117683493341592	TF:M01858_1	TF	Factor: AP-2beta; motif: GCNNNGGSCNGVGGGN; match class: 1	20011	137	Brain_-_Caudate_(basal_ganglia)_female_4_community	Brain_-_Caudate_(basal_ganglia)	female	4
46247	480	query_1	TRUE	0.00015374760591484	4459	98	46	0.469387755102041	0.0103162143978471	TF:M01199_1	TF	Factor: RNF96; motif: BCCCGCRGCC; match class: 1	20011	7291	Brain_-_Caudate_(basal_ganglia)_female_4_community	Brain_-_Caudate_(basal_ganglia)	female	4
46248	481	query_1	TRUE	0.000157897312033555	5993	98	55	0.561224489795918	0.00917737360253629	TF:M12313	TF	Factor: ZNF460; motif: NNACNCCCCCCNN	20011	10344	Brain_-_Caudate_(basal_ganglia)_female_4_community	Brain_-_Caudate_(basal_ganglia)	female	4
46249	482	query_1	TRUE	0.000160476688361205	4465	98	46	0.469387755102041	0.0103023516237402	TF:M12703_1	TF	Factor: ZNF383; motif: SSNGGGMGGNGSNGGS; match class: 1	20011	10111	Brain_-_Caudate_(basal_ganglia)_female_4_community	Brain_-_Caudate_(basal_ganglia)	female	4
46250	483	query_1	TRUE	0.000207920325713022	9389	98	72	0.73469387755102	0.00766854830120354	TF:M01857	TF	Factor: AP-2alpha; motif: NGCCYSNNGSN	20011	134	Brain_-_Caudate_(basal_ganglia)_female_4_community	Brain_-_Caudate_(basal_ganglia)	female	4
46251	484	query_1	TRUE	0.000208006721355302	10280	98	76	0.775510204081633	0.00739299610894942	TF:M08867	TF	Factor: AP2; motif: GCCYGSGGSN	20011	152	Brain_-_Caudate_(basal_ganglia)_female_4_community	Brain_-_Caudate_(basal_ganglia)	female	4
46252	485	query_1	TRUE	0.000222287209361774	2173	98	30	0.306122448979592	0.0138057984353428	TF:M03896_1	TF	Factor: EGR1; motif: NACGCCCACGCANW; match class: 1	20011	1605	Brain_-_Caudate_(basal_ganglia)_female_4_community	Brain_-_Caudate_(basal_ganglia)	female	4
46253	486	query_1	TRUE	0.000222553570634487	5346	98	51	0.520408163265306	0.00953984287317621	TF:M12057	TF	Factor: ZBP99; motif: GCCCMTCCCCCR	20011	9270	Brain_-_Caudate_(basal_ganglia)_female_4_community	Brain_-_Caudate_(basal_ganglia)	female	4
46254	487	query_1	TRUE	0.000226521738702373	6414	98	57	0.581632653061224	0.00888681010289991	TF:M10072_1	TF	Factor: sp4; motif: NNGNARGRGGCGGRGCNNRR; match class: 1	20011	7895	Brain_-_Caudate_(basal_ganglia)_female_4_community	Brain_-_Caudate_(basal_ganglia)	female	4
46255	488	query_1	TRUE	0.000227840287483346	9846	98	74	0.755102040816326	0.00751574243347552	TF:M00915	TF	Factor: AP-2; motif: SNNNCCNCAGGCN	20011	156	Brain_-_Caudate_(basal_ganglia)_female_4_community	Brain_-_Caudate_(basal_ganglia)	female	4
46256	489	query_1	TRUE	0.000232937375294575	4197	98	44	0.448979591836735	0.0104836788182035	TF:M01073	TF	Factor: HIC1; motif: NNNGGKTGCCCSNNNNNN	20011	3404	Brain_-_Caudate_(basal_ganglia)_female_4_community	Brain_-_Caudate_(basal_ganglia)	female	4
46257	490	query_1	TRUE	0.000246223664190226	2183	98	30	0.306122448979592	0.0137425561154375	TF:M10151	TF	Factor: EZI; motif: GGGGAGGGGRRGGRGRRGGRRR	20011	2374	Brain_-_Caudate_(basal_ganglia)_female_4_community	Brain_-_Caudate_(basal_ganglia)	female	4
46258	491	query_1	TRUE	0.000252423767511788	7570	98	63	0.642857142857143	0.0083223249669749	TF:M04595_1	TF	Factor: SALL2; motif: GGGTGGG; match class: 1	20011	7427	Brain_-_Caudate_(basal_ganglia)_female_4_community	Brain_-_Caudate_(basal_ganglia)	female	4
46259	492	query_1	TRUE	0.000265007371152161	2589	98	33	0.336734693877551	0.0127462340672074	TF:M07329_1	TF	Factor: Osx; motif: CCNCCCCCNNN; match class: 1	20011	6219	Brain_-_Caudate_(basal_ganglia)_female_4_community	Brain_-_Caudate_(basal_ganglia)	female	4
46260	493	query_1	TRUE	0.000269035562928731	10102	98	75	0.76530612244898	0.00742427242130271	TF:M01865	TF	Factor: BTEB3; motif: BNRNGGGAGGNGT	20011	636	Brain_-_Caudate_(basal_ganglia)_female_4_community	Brain_-_Caudate_(basal_ganglia)	female	4
46261	494	query_1	TRUE	0.000269312564460721	7003	98	60	0.612244897959184	0.00856775667571041	TF:M07329	TF	Factor: Osx; motif: CCNCCCCCNNN	20011	6218	Brain_-_Caudate_(basal_ganglia)_female_4_community	Brain_-_Caudate_(basal_ganglia)	female	4
46262	495	query_1	TRUE	0.000280992826513355	6450	98	57	0.581632653061224	0.00883720930232558	TF:M09734_1	TF	Factor: ZNF692; motif: SYNGGSCCCASCCNC; match class: 1	20011	11015	Brain_-_Caudate_(basal_ganglia)_female_4_community	Brain_-_Caudate_(basal_ganglia)	female	4
46263	496	query_1	TRUE	0.000282868230966806	9231	98	71	0.724489795918367	0.00769147437980717	TF:M10086	TF	Factor: TAFII250; motif: RARRWGGCGGMGGNGR	20011	8172	Brain_-_Caudate_(basal_ganglia)_female_4_community	Brain_-_Caudate_(basal_ganglia)	female	4
46264	497	query_1	TRUE	0.000290504073212518	7207	98	61	0.622448979591837	0.00846399333980852	TF:M00695_1	TF	Factor: ETF; motif: GVGGMGG; match class: 1	20011	2165	Brain_-_Caudate_(basal_ganglia)_female_4_community	Brain_-_Caudate_(basal_ganglia)	female	4
46265	498	query_1	TRUE	0.000328403073742011	3033	98	36	0.36734693877551	0.0118694362017804	TF:M07297	TF	Factor: MAZ; motif: CCCTCCCYCYN	20011	5000	Brain_-_Caudate_(basal_ganglia)_female_4_community	Brain_-_Caudate_(basal_ganglia)	female	4
46266	499	query_1	TRUE	0.000342128350227557	6300	98	56	0.571428571428571	0.00888888888888889	TF:M09723_1	TF	Factor: BTEB1; motif: GGGGGCGGGGCNGSGGGNGS; match class: 1	20011	613	Brain_-_Caudate_(basal_ganglia)_female_4_community	Brain_-_Caudate_(basal_ganglia)	female	4
46267	500	query_1	TRUE	0.000429838253851994	9527	98	72	0.73469387755102	0.00755746824813687	TF:M10432	TF	Factor: MAZ; motif: GGGMGGGGS	20011	4996	Brain_-_Caudate_(basal_ganglia)_female_4_community	Brain_-_Caudate_(basal_ganglia)	female	4
46268	501	query_1	TRUE	0.00044856896112966	2927	98	35	0.357142857142857	0.0119576358045781	TF:M10108_1	TF	Factor: WT1; motif: RGGNGGGGGAGGRGGNGGRG; match class: 1	20011	8981	Brain_-_Caudate_(basal_ganglia)_female_4_community	Brain_-_Caudate_(basal_ganglia)	female	4
46269	502	query_1	TRUE	0.000484233236388044	9550	98	72	0.73469387755102	0.00753926701570681	TF:M00649	TF	Factor: MAZ; motif: GGGGAGGG	20011	5002	Brain_-_Caudate_(basal_ganglia)_female_4_community	Brain_-_Caudate_(basal_ganglia)	female	4
46270	503	query_1	TRUE	0.0005078478272249	5303	98	50	0.510204081632653	0.00942862530643032	TF:M09761	TF	Factor: EGR1; motif: NGNGKGGGYGGNGS	20011	1620	Brain_-_Caudate_(basal_ganglia)_female_4_community	Brain_-_Caudate_(basal_ganglia)	female	4
46271	504	query_1	TRUE	0.000614536645805122	8744	98	68	0.693877551020408	0.00777676120768527	TF:M04863_1	TF	Factor: TF3C-beta; motif: CCNGGAGGGCTTCCTGGAGGAG; match class: 1	20011	3303	Brain_-_Caudate_(basal_ganglia)_female_4_community	Brain_-_Caudate_(basal_ganglia)	female	4
46272	505	query_1	TRUE	0.00077024378364721	13015	98	86	0.877551020408163	0.00660776027660392	TF:M12160	TF	Factor: KLF15; motif: RCCMCRCCCMCN	20011	4550	Brain_-_Caudate_(basal_ganglia)_female_4_community	Brain_-_Caudate_(basal_ganglia)	female	4
46273	506	query_1	TRUE	0.000771321584868557	2849	98	34	0.346938775510204	0.0119340119340119	TF:M12642	TF	Factor: NFYA; motif: NNRGCCAATSRGMRSSNNSN	20011	5738	Brain_-_Caudate_(basal_ganglia)_female_4_community	Brain_-_Caudate_(basal_ganglia)	female	4
46274	507	query_1	TRUE	0.000799227432438691	4212	98	43	0.438775510204082	0.0102089268755935	TF:M07261_1	TF	Factor: LKLF; motif: GGGGTGGKSN; match class: 1	20011	4771	Brain_-_Caudate_(basal_ganglia)_female_4_community	Brain_-_Caudate_(basal_ganglia)	female	4
46275	508	query_1	TRUE	0.000890321320379716	4716	98	46	0.469387755102041	0.0097540288379983	TF:M01857_1	TF	Factor: AP-2alpha; motif: NGCCYSNNGSN; match class: 1	20011	135	Brain_-_Caudate_(basal_ganglia)_female_4_community	Brain_-_Caudate_(basal_ganglia)	female	4
46276	509	query_1	TRUE	0.000892785747248288	8403	98	66	0.673469387755102	0.00785433773652267	TF:M10530	TF	Factor: sp4; motif: NNNGCYCCGCCCCCY	20011	7896	Brain_-_Caudate_(basal_ganglia)_female_4_community	Brain_-_Caudate_(basal_ganglia)	female	4
46277	510	query_1	TRUE	0.00089639873639073	3303	98	37	0.377551020408163	0.0112019376324553	TF:M08878_1	TF	Factor: EGR; motif: CGCCCCCGCNN; match class: 1	20011	1671	Brain_-_Caudate_(basal_ganglia)_female_4_community	Brain_-_Caudate_(basal_ganglia)	female	4
46278	511	query_1	TRUE	0.00106953969019063	3032	98	35	0.357142857142857	0.0115435356200528	TF:M01219_1	TF	Factor: SP1:SP3; motif: CCSCCCCCYCC; match class: 1	20011	7821	Brain_-_Caudate_(basal_ganglia)_female_4_community	Brain_-_Caudate_(basal_ganglia)	female	4
46279	512	query_1	TRUE	0.00119085797182786	6888	98	58	0.591836734693878	0.00842044134727062	TF:M01873	TF	Factor: Egr-1; motif: GCGGGGGCGG	20011	1632	Brain_-_Caudate_(basal_ganglia)_female_4_community	Brain_-_Caudate_(basal_ganglia)	female	4
46280	513	query_1	TRUE	0.00120717481872875	4763	98	46	0.469387755102041	0.00965777871089649	TF:M09603	TF	Factor: Egr-1; motif: NNNNNGYGKGGGNGGGNN	20011	1618	Brain_-_Caudate_(basal_ganglia)_female_4_community	Brain_-_Caudate_(basal_ganglia)	female	4
46281	514	query_1	TRUE	0.00121271068019703	4273	98	43	0.438775510204082	0.0100631874561198	TF:M09862_1	TF	Factor: ZNF614; motif: NCYCWGCCYYNNN; match class: 1	20011	10801	Brain_-_Caudate_(basal_ganglia)_female_4_community	Brain_-_Caudate_(basal_ganglia)	female	4
46282	515	query_1	TRUE	0.001369898752498	11118	98	78	0.795918367346939	0.00701565029681597	TF:M09973	TF	Factor: CPBP; motif: GNNRGGGHGGGGNNGGGRN	20011	944	Brain_-_Caudate_(basal_ganglia)_female_4_community	Brain_-_Caudate_(basal_ganglia)	female	4
46283	516	query_1	TRUE	0.0013828394920617	10654	98	76	0.775510204081633	0.00713347099680871	TF:M00986_1	TF	Factor: Churchill; motif: CGGGNN; match class: 1	20011	835	Brain_-_Caudate_(basal_ganglia)_female_4_community	Brain_-_Caudate_(basal_ganglia)	female	4
46284	517	query_1	TRUE	0.00154014620763919	8103	98	64	0.653061224489796	0.00789830926817228	TF:M07354	TF	Factor: Egr-1; motif: GCGGGGGCGG	20011	1630	Brain_-_Caudate_(basal_ganglia)_female_4_community	Brain_-_Caudate_(basal_ganglia)	female	4
46285	518	query_1	TRUE	0.00156978270963908	10003	98	73	0.744897959183674	0.00729781065680296	TF:M02036	TF	Factor: WT1; motif: CGCCCCCNCN	20011	8986	Brain_-_Caudate_(basal_ganglia)_female_4_community	Brain_-_Caudate_(basal_ganglia)	female	4
46286	519	query_1	TRUE	0.00199697524460431	10501	98	75	0.76530612244898	0.00714217693552995	TF:M04516_1	TF	Factor: E2F-1; motif: TTTGGCGCCAAA; match class: 1	20011	1437	Brain_-_Caudate_(basal_ganglia)_female_4_community	Brain_-_Caudate_(basal_ganglia)	female	4
46287	520	query_1	TRUE	0.00202962802526711	3261	98	36	0.36734693877551	0.0110395584176633	TF:M09968	TF	Factor: KLF15; motif: RGGGMGGRGNNGGGGGNGG	20011	4542	Brain_-_Caudate_(basal_ganglia)_female_4_community	Brain_-_Caudate_(basal_ganglia)	female	4
46288	521	query_1	TRUE	0.0021307954506522	4686	98	45	0.459183673469388	0.00960307298335467	TF:M00444_1	TF	Factor: VDR; motif: GGGKNARNRRGGWSA; match class: 1	20011	8935	Brain_-_Caudate_(basal_ganglia)_female_4_community	Brain_-_Caudate_(basal_ganglia)	female	4
46289	522	query_1	TRUE	0.00224895423459058	7005	98	58	0.591836734693878	0.00827980014275517	TF:M01118	TF	Factor: WT1; motif: SMCNCCNSC	20011	8984	Brain_-_Caudate_(basal_ganglia)_female_4_community	Brain_-_Caudate_(basal_ganglia)	female	4
46290	523	query_1	TRUE	0.00258875780001431	2711	98	32	0.326530612244898	0.0118037624492807	TF:M07436_1	TF	Factor: WT1; motif: NNGGGNGGGSGN; match class: 1	20011	8983	Brain_-_Caudate_(basal_ganglia)_female_4_community	Brain_-_Caudate_(basal_ganglia)	female	4
46291	524	query_1	TRUE	0.00308499564490059	6688	98	56	0.571428571428571	0.00837320574162679	TF:M10108	TF	Factor: WT1; motif: RGGNGGGGGAGGRGGNGGRG	20011	8980	Brain_-_Caudate_(basal_ganglia)_female_4_community	Brain_-_Caudate_(basal_ganglia)	female	4
46292	525	query_1	TRUE	0.00321038603005182	4098	98	41	0.418367346938776	0.0100048804294778	TF:M03893_1	TF	Factor: WT1; motif: GNGGGGGCGGGG; match class: 1	20011	8989	Brain_-_Caudate_(basal_ganglia)_female_4_community	Brain_-_Caudate_(basal_ganglia)	female	4
46293	526	query_1	TRUE	0.00327094264149771	8251	98	64	0.653061224489796	0.00775663555932614	TF:M07348	TF	Factor: AP-2alpha; motif: NSCCNCRGGSN	20011	132	Brain_-_Caudate_(basal_ganglia)_female_4_community	Brain_-_Caudate_(basal_ganglia)	female	4
46294	527	query_1	TRUE	0.00329256133426859	3326	98	36	0.36734693877551	0.010823812387252	TF:M01587	TF	Factor: FPM315; motif: SRGGGAGGAGGN	20011	2820	Brain_-_Caudate_(basal_ganglia)_female_4_community	Brain_-_Caudate_(basal_ganglia)	female	4
46295	528	query_1	TRUE	0.00339614021427618	5270	98	48	0.489795918367347	0.00910815939278937	TF:M03814	TF	Factor: BTEB2; motif: GNAGGGGGNGGGSSNN	20011	622	Brain_-_Caudate_(basal_ganglia)_female_4_community	Brain_-_Caudate_(basal_ganglia)	female	4
46296	529	query_1	TRUE	0.0034183414031377	9295	98	69	0.704081632653061	0.00742334588488435	TF:M12703	TF	Factor: ZNF383; motif: SSNGGGMGGNGSNGGS	20011	10110	Brain_-_Caudate_(basal_ganglia)_female_4_community	Brain_-_Caudate_(basal_ganglia)	female	4
46297	530	query_1	TRUE	0.00375967386504087	11329	98	78	0.795918367346939	0.00688498543560773	TF:M12227	TF	Factor: ZIC4; motif: NNCCNCCCRYNGYGN	20011	9372	Brain_-_Caudate_(basal_ganglia)_female_4_community	Brain_-_Caudate_(basal_ganglia)	female	4
46298	531	query_1	TRUE	0.00423361995646526	8506	98	65	0.663265306122449	0.00764166470726546	TF:M03893	TF	Factor: WT1; motif: GNGGGGGCGGGG	20011	8988	Brain_-_Caudate_(basal_ganglia)_female_4_community	Brain_-_Caudate_(basal_ganglia)	female	4
46299	532	query_1	TRUE	0.00439859977960113	8719	98	66	0.673469387755102	0.00756967542149329	TF:M07277	TF	Factor: BTEB2; motif: RGGGNGKGGN	20011	624	Brain_-_Caudate_(basal_ganglia)_female_4_community	Brain_-_Caudate_(basal_ganglia)	female	4
46300	533	query_1	TRUE	0.00456867166731436	2639	98	31	0.316326530612245	0.0117468738158393	TF:M02281_1	TF	Factor: SP1; motif: CCCCKCCCCC; match class: 1	20011	7827	Brain_-_Caudate_(basal_ganglia)_female_4_community	Brain_-_Caudate_(basal_ganglia)	female	4
46301	534	query_1	TRUE	0.00457666592844808	2361	98	29	0.295918367346939	0.012282930961457	TF:M00665_1	TF	Factor: Sp3; motif: ASMCTTGGGSRGGG; match class: 1	20011	7889	Brain_-_Caudate_(basal_ganglia)_female_4_community	Brain_-_Caudate_(basal_ganglia)	female	4
46302	535	query_1	TRUE	0.00457886963704476	14512	98	90	0.918367346938776	0.00620176405733186	TF:M00986	TF	Factor: Churchill; motif: CGGGNN	20011	834	Brain_-_Caudate_(basal_ganglia)_female_4_community	Brain_-_Caudate_(basal_ganglia)	female	4
46303	536	query_1	TRUE	0.00474612894800379	10683	98	75	0.76530612244898	0.00702049985959	TF:M00695	TF	Factor: ETF; motif: GVGGMGG	20011	2164	Brain_-_Caudate_(basal_ganglia)_female_4_community	Brain_-_Caudate_(basal_ganglia)	female	4
46304	537	query_1	TRUE	0.00488170368094209	6588	98	55	0.561224489795918	0.0083485124468731	TF:M12508	TF	Factor: EGR1; motif: NNMCGCCCACGCNN	20011	1628	Brain_-_Caudate_(basal_ganglia)_female_4_community	Brain_-_Caudate_(basal_ganglia)	female	4
46305	538	query_1	TRUE	0.00606429616882499	9629	98	70	0.714285714285714	0.00726970609616783	TF:M00470	TF	Factor: AP-2gamma; motif: GCCYNNGGS	20011	138	Brain_-_Caudate_(basal_ganglia)_female_4_community	Brain_-_Caudate_(basal_ganglia)	female	4
46306	539	query_1	TRUE	0.00624653347002473	1612	98	23	0.23469387755102	0.0142679900744417	TF:M09761_1	TF	Factor: EGR1; motif: NGNGKGGGYGGNGS; match class: 1	20011	1621	Brain_-_Caudate_(basal_ganglia)_female_4_community	Brain_-_Caudate_(basal_ganglia)	female	4
46307	540	query_1	TRUE	0.00638511262233304	6639	98	55	0.561224489795918	0.00828438017773761	TF:M02281	TF	Factor: SP1; motif: CCCCKCCCCC	20011	7826	Brain_-_Caudate_(basal_ganglia)_female_4_community	Brain_-_Caudate_(basal_ganglia)	female	4
46308	541	query_1	TRUE	0.00748952465388199	8018	98	62	0.63265306122449	0.00773260164629583	TF:M00982	TF	Factor: KROX; motif: CCCGCCCCCRCCCC	20011	4612	Brain_-_Caudate_(basal_ganglia)_female_4_community	Brain_-_Caudate_(basal_ganglia)	female	4
46309	542	query_1	TRUE	0.00765773468204882	3912	98	39	0.397959183673469	0.00996932515337423	TF:M03811_1	TF	Factor: AP-2gamma; motif: GCCYNCRGSN; match class: 1	20011	145	Brain_-_Caudate_(basal_ganglia)_female_4_community	Brain_-_Caudate_(basal_ganglia)	female	4
46310	543	query_1	TRUE	0.00855461496927628	2297	98	28	0.285714285714286	0.0121898127993034	TF:M12508_1	TF	Factor: EGR1; motif: NNMCGCCCACGCNN; match class: 1	20011	1629	Brain_-_Caudate_(basal_ganglia)_female_4_community	Brain_-_Caudate_(basal_ganglia)	female	4
46311	544	query_1	TRUE	0.00855736839100117	12480	98	82	0.836734693877551	0.00657051282051282	TF:M04515_1	TF	Factor: E2F-1; motif: WWTGGCGCCAAA; match class: 1	20011	1435	Brain_-_Caudate_(basal_ganglia)_female_4_community	Brain_-_Caudate_(basal_ganglia)	female	4
46312	545	query_1	TRUE	0.00873372850731527	1521	98	22	0.224489795918367	0.0144641683103222	TF:M01972_1	TF	Factor: EGR-1; motif: TGCGTGGGCGK; match class: 1	20011	1603	Brain_-_Caudate_(basal_ganglia)_female_4_community	Brain_-_Caudate_(basal_ganglia)	female	4
46313	546	query_1	TRUE	0.00873965752913717	8250	98	63	0.642857142857143	0.00763636363636364	TF:M12160_1	TF	Factor: KLF15; motif: RCCMCRCCCMCN; match class: 1	20011	4551	Brain_-_Caudate_(basal_ganglia)_female_4_community	Brain_-_Caudate_(basal_ganglia)	female	4
46314	547	query_1	TRUE	0.00959329608140598	7674	98	60	0.612244897959184	0.00781860828772478	TF:M08878	TF	Factor: EGR; motif: CGCCCCCGCNN	20011	1670	Brain_-_Caudate_(basal_ganglia)_female_4_community	Brain_-_Caudate_(basal_ganglia)	female	4
46315	548	query_1	TRUE	0.0103639275172008	8488	98	64	0.653061224489796	0.00754005655042413	TF:M07226	TF	Factor: SP1; motif: NCCCCKCCCCC	20011	7832	Brain_-_Caudate_(basal_ganglia)_female_4_community	Brain_-_Caudate_(basal_ganglia)	female	4
46316	549	query_1	TRUE	0.0107668294860534	9538	98	69	0.704081632653061	0.00723422101069407	TF:M10426	TF	Factor: ctcf; motif: CCRSCAGGGGGCGCN	20011	1150	Brain_-_Caudate_(basal_ganglia)_female_4_community	Brain_-_Caudate_(basal_ganglia)	female	4
46317	550	query_1	TRUE	0.0109684806595374	2750	98	31	0.316326530612245	0.0112727272727273	TF:M01873_1	TF	Factor: Egr-1; motif: GCGGGGGCGG; match class: 1	20011	1633	Brain_-_Caudate_(basal_ganglia)_female_4_community	Brain_-_Caudate_(basal_ganglia)	female	4
46318	551	query_1	TRUE	0.0109848733753216	16708	98	96	0.979591836734694	0.00574575053866411	TF:M07039	TF	Factor: ETF; motif: CCCCGCCCCYN	20011	2166	Brain_-_Caudate_(basal_ganglia)_female_4_community	Brain_-_Caudate_(basal_ganglia)	female	4
46319	552	query_1	TRUE	0.0110886020456231	10417	98	73	0.744897959183674	0.00700777575117596	TF:M09723	TF	Factor: BTEB1; motif: GGGGGCGGGGCNGSGGGNGS	20011	612	Brain_-_Caudate_(basal_ganglia)_female_4_community	Brain_-_Caudate_(basal_ganglia)	female	4
46320	553	query_1	TRUE	0.0114343245358789	2901	98	32	0.326530612244898	0.0110306790761806	TF:M10529_1	TF	Factor: Sp1; motif: RGGGMGGRGSNGGGG; match class: 1	20011	7839	Brain_-_Caudate_(basal_ganglia)_female_4_community	Brain_-_Caudate_(basal_ganglia)	female	4
46321	554	query_1	TRUE	0.0116230036119712	7325	98	58	0.591836734693878	0.00791808873720136	TF:M07397	TF	Factor: ZBP89; motif: CCCCKCCCCCNN	20011	9072	Brain_-_Caudate_(basal_ganglia)_female_4_community	Brain_-_Caudate_(basal_ganglia)	female	4
46322	555	query_1	TRUE	0.0123288585827885	869	98	16	0.163265306122449	0.0184119677790564	TF:M12405	TF	Factor: MAZ; motif: NNCCCCTCCCN	20011	4998	Brain_-_Caudate_(basal_ganglia)_female_4_community	Brain_-_Caudate_(basal_ganglia)	female	4
46323	556	query_1	TRUE	0.0125819067170951	9572	98	69	0.704081632653061	0.00720852486418721	TF:M09862	TF	Factor: ZNF614; motif: NCYCWGCCYYNNN	20011	10800	Brain_-_Caudate_(basal_ganglia)_female_4_community	Brain_-_Caudate_(basal_ganglia)	female	4
46324	557	query_1	TRUE	0.0136178638265505	2215	98	27	0.275510204081633	0.0121896162528217	TF:M07141	TF	Factor: FPM315; motif: GGAGGAGGRRGRGGRGGRRGR	20011	9782	Brain_-_Caudate_(basal_ganglia)_female_4_community	Brain_-_Caudate_(basal_ganglia)	female	4
46325	558	query_1	TRUE	0.0140200379764664	4496	98	42	0.428571428571429	0.00934163701067616	TF:M10426_1	TF	Factor: ctcf; motif: CCRSCAGGGGGCGCN; match class: 1	20011	1151	Brain_-_Caudate_(basal_ganglia)_female_4_community	Brain_-_Caudate_(basal_ganglia)	female	4
46326	559	query_1	TRUE	0.0148875000511395	11163	98	76	0.775510204081633	0.00680820567947684	TF:M12354	TF	Factor: ZNF37A; motif: CCYYGGCTCCNTSCCMN	20011	10096	Brain_-_Caudate_(basal_ganglia)_female_4_community	Brain_-_Caudate_(basal_ganglia)	female	4
46327	560	query_1	TRUE	0.0157351374657396	4851	98	44	0.448979591836735	0.0090702947845805	TF:M09738_1	TF	Factor: ZNF511; motif: GGRRGRGGCWGNG; match class: 1	20011	10449	Brain_-_Caudate_(basal_ganglia)_female_4_community	Brain_-_Caudate_(basal_ganglia)	female	4
46328	561	query_1	TRUE	0.0162154400092495	9415	98	68	0.693877551020408	0.00722251725969198	TF:M09892_1	TF	Factor: E2F-1; motif: NNNNGGCGGGAARN; match class: 1	20011	1441	Brain_-_Caudate_(basal_ganglia)_female_4_community	Brain_-_Caudate_(basal_ganglia)	female	4
46329	562	query_1	TRUE	0.0172156965734058	2665	98	30	0.306122448979592	0.0112570356472795	TF:M00938_1	TF	Factor: E2F-1; motif: TTGGCGCGRAANNGNM; match class: 1	20011	1449	Brain_-_Caudate_(basal_ganglia)_female_4_community	Brain_-_Caudate_(basal_ganglia)	female	4
46330	563	query_1	TRUE	0.017741771275389	5215	98	46	0.469387755102041	0.00882070949185043	TF:M12694_1	TF	Factor: ZFP14; motif: SCNNYCCNGNNSCTSCNC; match class: 1	20011	9245	Brain_-_Caudate_(basal_ganglia)_female_4_community	Brain_-_Caudate_(basal_ganglia)	female	4
46331	564	query_1	TRUE	0.0182655605952106	2818	98	31	0.316326530612245	0.0110007097232079	TF:M09739_1	TF	Factor: ZGPAT; motif: GRGGCWGNGGNG; match class: 1	20011	9345	Brain_-_Caudate_(basal_ganglia)_female_4_community	Brain_-_Caudate_(basal_ganglia)	female	4
46332	565	query_1	TRUE	0.0188105033038343	2822	98	31	0.316326530612245	0.0109851169383416	TF:M01100_1	TF	Factor: LRF; motif: GGGGKYNNB; match class: 1	20011	4799	Brain_-_Caudate_(basal_ganglia)_female_4_community	Brain_-_Caudate_(basal_ganglia)	female	4
46333	566	query_1	TRUE	0.019139767673292	4057	98	39	0.397959183673469	0.00961301454276559	TF:M10086_1	TF	Factor: TAFII250; motif: RARRWGGCGGMGGNGR; match class: 1	20011	8173	Brain_-_Caudate_(basal_ganglia)_female_4_community	Brain_-_Caudate_(basal_ganglia)	female	4
46334	567	query_1	TRUE	0.0199771762952028	4064	98	39	0.397959183673469	0.00959645669291339	TF:M08911_1	TF	Factor: CTCF; motif: NCCRSTAGGGGGCGC; match class: 1	20011	1141	Brain_-_Caudate_(basal_ganglia)_female_4_community	Brain_-_Caudate_(basal_ganglia)	female	4
46335	568	query_1	TRUE	0.0212402076437862	7066	98	56	0.571428571428571	0.00792527596943108	TF:M10529	TF	Factor: Sp1; motif: RGGGMGGRGSNGGGG	20011	7838	Brain_-_Caudate_(basal_ganglia)_female_4_community	Brain_-_Caudate_(basal_ganglia)	female	4
46336	569	query_1	TRUE	0.0218951014503583	6325	98	52	0.530612244897959	0.00822134387351779	TF:M00244	TF	Factor: NGFI-C; motif: WTGCGTGGGYGG	20011	5764	Brain_-_Caudate_(basal_ganglia)_female_4_community	Brain_-_Caudate_(basal_ganglia)	female	4
46337	570	query_1	TRUE	0.0220761732229839	1365	98	20	0.204081632653061	0.0146520146520147	TF:M09603_1	TF	Factor: Egr-1; motif: NNNNNGYGKGGGNGGGNN; match class: 1	20011	1619	Brain_-_Caudate_(basal_ganglia)_female_4_community	Brain_-_Caudate_(basal_ganglia)	female	4
46338	571	query_1	TRUE	0.0222480794685893	1247	98	19	0.193877551020408	0.0152365677626303	TF:M00491	TF	Factor: MAZR; motif: NSGGGGGGGGMCN	20011	4990	Brain_-_Caudate_(basal_ganglia)_female_4_community	Brain_-_Caudate_(basal_ganglia)	female	4
46339	572	query_1	TRUE	0.0225128095182924	4745	98	43	0.438775510204082	0.00906217070600632	TF:M10071_1	TF	Factor: Sp1; motif: NGGGGGCGGGGCCNGGGGGGGG; match class: 1	20011	7837	Brain_-_Caudate_(basal_ganglia)_female_4_community	Brain_-_Caudate_(basal_ganglia)	female	4
46340	573	query_1	TRUE	0.0235889403796811	6157	98	51	0.520408163265306	0.00828325483189865	TF:M12158_1	TF	Factor: KLF15; motif: NCCMCGCCCMCN; match class: 1	20011	4547	Brain_-_Caudate_(basal_ganglia)_female_4_community	Brain_-_Caudate_(basal_ganglia)	female	4
46341	574	query_1	TRUE	0.0242217149652541	12713	98	82	0.836734693877551	0.0064500904585857	TF:M00333_1	TF	Factor: ZF5; motif: NRNGNGCGCGCWN; match class: 1	20011	9235	Brain_-_Caudate_(basal_ganglia)_female_4_community	Brain_-_Caudate_(basal_ganglia)	female	4
46342	575	query_1	TRUE	0.0246491230359066	7872	98	60	0.612244897959184	0.00762195121951219	TF:M04152	TF	Factor: TFAP2C; motif: NGCCCNNRGGCA	20011	8600	Brain_-_Caudate_(basal_ganglia)_female_4_community	Brain_-_Caudate_(basal_ganglia)	female	4
46343	576	query_1	TRUE	0.0246943001200777	6349	98	52	0.530612244897959	0.00819026618365097	TF:M07208	TF	Factor: EGR1; motif: NCNCCGCCCCCGCN	20011	1614	Brain_-_Caudate_(basal_ganglia)_female_4_community	Brain_-_Caudate_(basal_ganglia)	female	4
46344	577	query_1	TRUE	0.0249602473076312	10824	98	74	0.755102040816326	0.00683665927568367	TF:M12722	TF	Factor: ZXDL; motif: GSGSCNNGGGMRGCNCCGGGS	20011	11646	Brain_-_Caudate_(basal_ganglia)_female_4_community	Brain_-_Caudate_(basal_ganglia)	female	4
46345	578	query_1	TRUE	0.0270135149520388	7116	98	56	0.571428571428571	0.00786958965711074	TF:M12598_1	TF	Factor: E2F3; motif: NNRGMKGGAR; match class: 1	20011	1495	Brain_-_Caudate_(basal_ganglia)_female_4_community	Brain_-_Caudate_(basal_ganglia)	female	4
46346	579	query_1	TRUE	0.0274143737067126	10179	98	71	0.724489795918367	0.00697514490617939	TF:M11478	TF	Factor: AP-2beta; motif: NSCCNNNGGSN	20011	8580	Brain_-_Caudate_(basal_ganglia)_female_4_community	Brain_-_Caudate_(basal_ganglia)	female	4
46347	580	query_1	TRUE	0.0278636533781037	1037	98	17	0.173469387755102	0.0163934426229508	TF:M09859_1	TF	Factor: NF90; motif: NCCNCWGCCYCCNC; match class: 1	20011	5573	Brain_-_Caudate_(basal_ganglia)_female_4_community	Brain_-_Caudate_(basal_ganglia)	female	4
46348	581	query_1	TRUE	0.0307482739490939	287	98	9	0.0918367346938776	0.0313588850174216	TF:M12717_1	TF	Factor: ZNF740; motif: CNGCCCCCCCMCCCCC; match class: 1	20011	11197	Brain_-_Caudate_(basal_ganglia)_female_4_community	Brain_-_Caudate_(basal_ganglia)	female	4
46349	582	query_1	TRUE	0.0312781807773944	1776	98	23	0.23469387755102	0.0129504504504505	TF:M08875_1	TF	Factor: E2F; motif: NNTTTCGCGCN; match class: 1	20011	1561	Brain_-_Caudate_(basal_ganglia)_female_4_community	Brain_-_Caudate_(basal_ganglia)	female	4
46350	583	query_1	TRUE	0.0330978750532997	7544	98	58	0.591836734693878	0.00768822905620361	TF:M07486_1	TF	Factor: ZNF300; motif: SWGGGGGSN; match class: 1	20011	9901	Brain_-_Caudate_(basal_ganglia)_female_4_community	Brain_-_Caudate_(basal_ganglia)	female	4
46351	584	query_1	TRUE	0.0338480758409243	7744	98	59	0.602040816326531	0.00761880165289256	TF:M01100	TF	Factor: LRF; motif: GGGGKYNNB	20011	4798	Brain_-_Caudate_(basal_ganglia)_female_4_community	Brain_-_Caudate_(basal_ganglia)	female	4
46352	585	query_1	TRUE	0.0341289391403966	9796	98	69	0.704081632653061	0.00704369130257248	TF:M04148_1	TF	Factor: TFAP2A; motif: NGCCCYNNGGGCN; match class: 1	20011	8559	Brain_-_Caudate_(basal_ganglia)_female_4_community	Brain_-_Caudate_(basal_ganglia)	female	4
46353	586	query_1	TRUE	0.0352814493076924	2473	98	28	0.285714285714286	0.0113222806308128	TF:M01973_1	TF	Factor: PLAG1; motif: CCCCCKWNNNGGSCCC; match class: 1	20011	6639	Brain_-_Caudate_(basal_ganglia)_female_4_community	Brain_-_Caudate_(basal_ganglia)	female	4
46354	587	query_1	TRUE	0.0365899304305623	2915	98	31	0.316326530612245	0.0106346483704974	TF:M12616	TF	Factor: HMGXB3; motif: NRGCCAATSRGNRNNS	20011	3474	Brain_-_Caudate_(basal_ganglia)_female_4_community	Brain_-_Caudate_(basal_ganglia)	female	4
46355	588	query_1	TRUE	0.0366519177552958	6063	98	50	0.510204081632653	0.00824674253669801	TF:M12227_1	TF	Factor: ZIC4; motif: NNCCNCCCRYNGYGN; match class: 1	20011	9373	Brain_-_Caudate_(basal_ganglia)_female_4_community	Brain_-_Caudate_(basal_ganglia)	female	4
46356	589	query_1	TRUE	0.0369893014508289	14958	98	90	0.918367346938776	0.00601684717208183	TF:M07289	TF	Factor: GKLF; motif: NNNRGGNGNGGSN	20011	3168	Brain_-_Caudate_(basal_ganglia)_female_4_community	Brain_-_Caudate_(basal_ganglia)	female	4
46357	590	query_1	TRUE	0.0383591824127542	10699	98	73	0.744897959183674	0.00682306757640901	TF:M08205_1	TF	Factor: E2F-1:Elk-1; motif: SGCGCSNNAMCGGAAGT; match class: 1	20011	1429	Brain_-_Caudate_(basal_ganglia)_female_4_community	Brain_-_Caudate_(basal_ganglia)	female	4
46358	591	query_1	TRUE	0.0412897272344487	4023	98	38	0.387755102040816	0.00944568729803629	TF:M07226_1	TF	Factor: SP1; motif: NCCCCKCCCCC; match class: 1	20011	7833	Brain_-_Caudate_(basal_ganglia)_female_4_community	Brain_-_Caudate_(basal_ganglia)	female	4
46359	592	query_1	TRUE	0.0414158971688094	9627	98	68	0.693877551020408	0.00706346733146359	TF:M02089_1	TF	Factor: E2F-3; motif: GGCGGGN; match class: 1	20011	1497	Brain_-_Caudate_(basal_ganglia)_female_4_community	Brain_-_Caudate_(basal_ganglia)	female	4
46360	593	query_1	TRUE	0.0435422671100228	9009	98	65	0.663265306122449	0.00721500721500722	TF:M08487_1	TF	Factor: GCMa:Erg; motif: ATGCGGGCGGAARKG; match class: 1	20011	3043	Brain_-_Caudate_(basal_ganglia)_female_4_community	Brain_-_Caudate_(basal_ganglia)	female	4
46361	594	query_1	TRUE	0.0439231718087169	14426	98	88	0.897959183673469	0.00610009704699848	TF:M09636_1	TF	Factor: MAZ; motif: GGGMGGGGSSGGGGGGGGGGGG; match class: 1	20011	4993	Brain_-_Caudate_(basal_ganglia)_female_4_community	Brain_-_Caudate_(basal_ganglia)	female	4
46362	595	query_1	TRUE	0.0440793254767341	3713	98	36	0.36734693877551	0.00969566388365203	TF:M01253	TF	Factor: CNOT3; motif: GGCCGCGSSS	20011	912	Brain_-_Caudate_(basal_ganglia)_female_4_community	Brain_-_Caudate_(basal_ganglia)	female	4
46363	596	query_1	TRUE	0.0445659914989023	1557	98	21	0.214285714285714	0.0134874759152216	TF:M12717	TF	Factor: ZNF740; motif: CNGCCCCCCCMCCCCC	20011	11196	Brain_-_Caudate_(basal_ganglia)_female_4_community	Brain_-_Caudate_(basal_ganglia)	female	4
46364	597	query_1	TRUE	0.0457775556080461	13891	98	86	0.877551020408163	0.00619105895903823	TF:M04863	TF	Factor: TF3C-beta; motif: CCNGGAGGGCTTCCTGGAGGAG	20011	3302	Brain_-_Caudate_(basal_ganglia)_female_4_community	Brain_-_Caudate_(basal_ganglia)	female	4
46365	598	query_1	TRUE	0.0462565417831642	8209	98	61	0.622448979591837	0.00743086855889877	TF:M07380_1	TF	Factor: E2F-4; motif: NTTTCSCGCC; match class: 1	20011	1517	Brain_-_Caudate_(basal_ganglia)_female_4_community	Brain_-_Caudate_(basal_ganglia)	female	4
46366	599	query_1	TRUE	0.0483875109787307	8420	98	62	0.63265306122449	0.00736342042755344	TF:M09739	TF	Factor: ZGPAT; motif: GRGGCWGNGGNG	20011	9344	Brain_-_Caudate_(basal_ganglia)_female_4_community	Brain_-_Caudate_(basal_ganglia)	female	4
46367	600	query_1	TRUE	0.048841290519186	6304	98	51	0.520408163265306	0.00809010152284264	TF:M01973	TF	Factor: PLAG1; motif: CCCCCKWNNNGGSCCC	20011	6638	Brain_-_Caudate_(basal_ganglia)_female_4_community	Brain_-_Caudate_(basal_ganglia)	female	4
46368	601	query_1	TRUE	0.0492960999302244	11672	98	77	0.785714285714286	0.00659698423577793	TF:M04516	TF	Factor: E2F-1; motif: TTTGGCGCCAAA	20011	1436	Brain_-_Caudate_(basal_ganglia)_female_4_community	Brain_-_Caudate_(basal_ganglia)	female	4
46369	602	query_1	TRUE	1.54918858700231e-11	130	68	15	0.220588235294118	0.115384615384615	WP:WP236	WP	Adipogenesis	8133	286	Brain_-_Caudate_(basal_ganglia)_female_4_community	Brain_-_Caudate_(basal_ganglia)	female	4
46370	603	query_1	TRUE	2.00426343859083e-08	32	68	8	0.117647058823529	0.25	WP:WP4149	WP	White fat cell differentiation	8133	62	Brain_-_Caudate_(basal_ganglia)_female_4_community	Brain_-_Caudate_(basal_ganglia)	female	4
46371	604	query_1	TRUE	5.42792425086063e-07	47	68	8	0.117647058823529	0.170212765957447	WP:WP1591	WP	Heart development	8133	519	Brain_-_Caudate_(basal_ganglia)_female_4_community	Brain_-_Caudate_(basal_ganglia)	female	4
46372	605	query_1	TRUE	3.53646084273363e-06	59	68	8	0.117647058823529	0.135593220338983	WP:WP3527	WP	Pre-implantation embryo	8133	18	Brain_-_Caudate_(basal_ganglia)_female_4_community	Brain_-_Caudate_(basal_ganglia)	female	4
46373	606	query_1	TRUE	6.14432156398203e-06	13	68	5	0.0735294117647059	0.384615384615385	WP:WP4211	WP	Transcriptional cascade regulating adipogenesis	8133	466	Brain_-_Caudate_(basal_ganglia)_female_4_community	Brain_-_Caudate_(basal_ganglia)	female	4
46374	607	query_1	TRUE	1.43656940374486e-05	47	68	7	0.102941176470588	0.148936170212766	WP:WP1541	WP	Energy metabolism	8133	690	Brain_-_Caudate_(basal_ganglia)_female_4_community	Brain_-_Caudate_(basal_ganglia)	female	4
46375	608	query_1	TRUE	1.97708701462212e-05	30	68	6	0.0882352941176471	0.2	WP:WP4304	WP	Oligodendrocyte specification and differentiation, leading to myelin components for CNS	8133	75	Brain_-_Caudate_(basal_ganglia)_female_4_community	Brain_-_Caudate_(basal_ganglia)	female	4
46376	609	query_1	TRUE	5.23035602054609e-05	35	68	6	0.0882352941176471	0.171428571428571	WP:WP4542	WP	Leukocyte-intrinsic Hippo pathway functions	8133	520	Brain_-_Caudate_(basal_ganglia)_female_4_community	Brain_-_Caudate_(basal_ganglia)	female	4
46377	610	query_1	TRUE	6.34209667809397e-05	152	68	10	0.147058823529412	0.0657894736842105	WP:WP2857	WP	Mesodermal commitment pathway	8133	226	Brain_-_Caudate_(basal_ganglia)_female_4_community	Brain_-_Caudate_(basal_ganglia)	female	4
46378	611	query_1	TRUE	7.39366314463878e-05	37	68	6	0.0882352941176471	0.162162162162162	WP:WP4844	WP	Influence of laminopathies on Wnt signaling	8133	289	Brain_-_Caudate_(basal_ganglia)_female_4_community	Brain_-_Caudate_(basal_ganglia)	female	4
46379	612	query_1	TRUE	9.6320343458541e-05	159	68	10	0.147058823529412	0.0628930817610063	WP:WP706	WP	Sudden infant death syndrome (SIDS) susceptibility pathways	8133	327	Brain_-_Caudate_(basal_ganglia)_female_4_community	Brain_-_Caudate_(basal_ganglia)	female	4
46380	613	query_1	TRUE	0.000363926830374859	143	68	9	0.132352941176471	0.0629370629370629	WP:WP2853	WP	Endoderm differentiation	8133	137	Brain_-_Caudate_(basal_ganglia)_female_4_community	Brain_-_Caudate_(basal_ganglia)	female	4
46381	614	query_1	TRUE	0.000610584191945539	114	68	8	0.117647058823529	0.0701754385964912	WP:WP428	WP	Wnt signaling	8133	76	Brain_-_Caudate_(basal_ganglia)_female_4_community	Brain_-_Caudate_(basal_ganglia)	female	4
46382	615	query_1	TRUE	0.00101236756493348	57	68	6	0.0882352941176471	0.105263157894737	WP:WP4879	WP	Overlap between signal transduction pathways contributing to LMNA laminopathies	8133	473	Brain_-_Caudate_(basal_ganglia)_female_4_community	Brain_-_Caudate_(basal_ganglia)	female	4
46383	616	query_1	TRUE	0.00140023207590281	17	68	4	0.0588235294117647	0.235294117647059	WP:WP1991	WP	SRF and miRs in smooth muscle differentiation and proliferation	8133	376	Brain_-_Caudate_(basal_ganglia)_female_4_community	Brain_-_Caudate_(basal_ganglia)	female	4
46384	617	query_1	TRUE	0.00417014684158856	22	68	4	0.0588235294117647	0.181818181818182	WP:WP3599	WP	Transcription factor regulation in adipogenesis	8133	371	Brain_-_Caudate_(basal_ganglia)_female_4_community	Brain_-_Caudate_(basal_ganglia)	female	4
46385	618	query_1	TRUE	0.00501637241794384	23	68	4	0.0588235294117647	0.173913043478261	WP:WP4585	WP	Cancer immunotherapy by PD-1 blockade	8133	365	Brain_-_Caudate_(basal_ganglia)_female_4_community	Brain_-_Caudate_(basal_ganglia)	female	4
46386	619	query_1	TRUE	0.00501637241794384	23	68	4	0.0588235294117647	0.173913043478261	WP:WP4830	WP	GDNF/RET signaling axis	8133	700	Brain_-_Caudate_(basal_ganglia)_female_4_community	Brain_-_Caudate_(basal_ganglia)	female	4
46387	620	query_1	TRUE	0.0115765815415277	87	68	6	0.0882352941176471	0.0689655172413793	WP:WP2840	WP	Hair follicle development: cytodifferentiation - part 3 of 3	8133	71	Brain_-_Caudate_(basal_ganglia)_female_4_community	Brain_-_Caudate_(basal_ganglia)	female	4
46388	621	query_1	TRUE	0.0163548796318448	58	68	5	0.0735294117647059	0.0862068965517241	WP:WP2023	WP	Cell differentiation - expanded index	8133	424	Brain_-_Caudate_(basal_ganglia)_female_4_community	Brain_-_Caudate_(basal_ganglia)	female	4
46389	622	query_1	TRUE	0.019249517740805	32	68	4	0.0588235294117647	0.125	WP:WP3414	WP	Initiation of transcription and translation elongation at the HIV-1 LTR	8133	121	Brain_-_Caudate_(basal_ganglia)_female_4_community	Brain_-_Caudate_(basal_ganglia)	female	4
46390	623	query_1	TRUE	0.0242920062738779	63	68	5	0.0735294117647059	0.0793650793650794	WP:WP4155	WP	Endometrial cancer	8133	724	Brain_-_Caudate_(basal_ganglia)_female_4_community	Brain_-_Caudate_(basal_ganglia)	female	4
46391	624	query_1	TRUE	0.0281808847705198	65	68	5	0.0735294117647059	0.0769230769230769	WP:WP3651	WP	Pathways affected in adenoid cystic carcinoma	8133	39	Brain_-_Caudate_(basal_ganglia)_female_4_community	Brain_-_Caudate_(basal_ganglia)	female	4
46392	625	query_1	TRUE	0.049940342991565	17	68	3	0.0441176470588235	0.176470588235294	WP:WP3678	WP	Amplification and expansion of oncogenic pathways as metastatic traits	8133	290	Brain_-_Caudate_(basal_ganglia)_female_4_community	Brain_-_Caudate_(basal_ganglia)	female	4
46393	1	query_1	TRUE	0.00794668110392677	2564	93	28	0.301075268817204	0.0109204368174727	GO:0006357	GO:BP	regulation of transcription by RNA polymerase II	21110	2182	Brain_-_Caudate_(basal_ganglia)_female_5_community	Brain_-_Caudate_(basal_ganglia)	female	5
46394	2	query_1	TRUE	0.0102677194957259	1076	93	17	0.182795698924731	0.0157992565055762	GO:0009887	GO:BP	animal organ morphogenesis	21110	3825	Brain_-_Caudate_(basal_ganglia)_female_5_community	Brain_-_Caudate_(basal_ganglia)	female	5
46395	3	query_1	TRUE	0.0145022967500642	3455	93	33	0.354838709677419	0.00955137481910275	GO:0006355	GO:BP	regulation of DNA-templated transcription	21110	2180	Brain_-_Caudate_(basal_ganglia)_female_5_community	Brain_-_Caudate_(basal_ganglia)	female	5
46396	4	query_1	TRUE	0.0146879419747522	3457	93	33	0.354838709677419	0.00954584900202488	GO:1903506	GO:BP	regulation of nucleic acid-templated transcription	21110	24157	Brain_-_Caudate_(basal_ganglia)_female_5_community	Brain_-_Caudate_(basal_ganglia)	female	5
46397	5	query_1	TRUE	0.0169872681555394	3480	93	33	0.354838709677419	0.00948275862068966	GO:2001141	GO:BP	regulation of RNA biosynthetic process	21110	27647	Brain_-_Caudate_(basal_ganglia)_female_5_community	Brain_-_Caudate_(basal_ganglia)	female	5
46398	6	query_1	TRUE	0.0183618090744612	2677	93	28	0.301075268817204	0.0104594695554725	GO:0006366	GO:BP	transcription by RNA polymerase II	21110	2189	Brain_-_Caudate_(basal_ganglia)_female_5_community	Brain_-_Caudate_(basal_ganglia)	female	5
46399	7	query_1	TRUE	0.0323610562904554	601	93	12	0.129032258064516	0.0199667221297837	GO:0007423	GO:BP	sensory organ development	21110	2989	Brain_-_Caudate_(basal_ganglia)_female_5_community	Brain_-_Caudate_(basal_ganglia)	female	5
46400	8	query_1	TRUE	0.032369424630821	3585	93	33	0.354838709677419	0.00920502092050209	GO:0006351	GO:BP	DNA-templated transcription	21110	2176	Brain_-_Caudate_(basal_ganglia)_female_5_community	Brain_-_Caudate_(basal_ganglia)	female	5
46401	9	query_1	TRUE	0.032563980647772	3586	93	33	0.354838709677419	0.00920245398773006	GO:0097659	GO:BP	nucleic acid-templated transcription	21110	19768	Brain_-_Caudate_(basal_ganglia)_female_5_community	Brain_-_Caudate_(basal_ganglia)	female	5
46402	10	query_1	TRUE	0.0357036057700792	3774	93	34	0.365591397849462	0.00900900900900901	GO:0051252	GO:BP	regulation of RNA metabolic process	21110	14368	Brain_-_Caudate_(basal_ganglia)_female_5_community	Brain_-_Caudate_(basal_ganglia)	female	5
46403	11	query_1	TRUE	0.0359268038721504	179	93	7	0.0752688172043011	0.0391061452513966	GO:0021953	GO:BP	central nervous system neuron differentiation	21110	6868	Brain_-_Caudate_(basal_ganglia)_female_5_community	Brain_-_Caudate_(basal_ganglia)	female	5
46404	12	query_1	TRUE	0.0376339041855914	3958	93	35	0.376344086021505	0.00884284992420414	GO:0010556	GO:BP	regulation of macromolecule biosynthetic process	21110	4304	Brain_-_Caudate_(basal_ganglia)_female_5_community	Brain_-_Caudate_(basal_ganglia)	female	5
46405	13	query_1	TRUE	0.0405694581250138	3623	93	33	0.354838709677419	0.00910847364062931	GO:0032774	GO:BP	RNA biosynthetic process	21110	8240	Brain_-_Caudate_(basal_ganglia)_female_5_community	Brain_-_Caudate_(basal_ganglia)	female	5
46406	14	query_1	TRUE	0.0480015091189739	2	93	2	0.021505376344086	1	GO:0021893	GO:BP	cerebral cortex GABAergic interneuron fate commitment	21110	6813	Brain_-_Caudate_(basal_ganglia)_female_5_community	Brain_-_Caudate_(basal_ganglia)	female	5
46407	15	query_1	TRUE	7.68735434407216e-07	1369	96	24	0.25	0.0175310445580716	GO:0000785	GO:CC	chromatin	22122	92	Brain_-_Caudate_(basal_ganglia)_female_5_community	Brain_-_Caudate_(basal_ganglia)	female	5
46408	16	query_1	TRUE	8.65989737492654e-06	1939	96	27	0.28125	0.0139247034553894	GO:0005694	GO:CC	chromosome	22122	284	Brain_-_Caudate_(basal_ganglia)_female_5_community	Brain_-_Caudate_(basal_ganglia)	female	5
46409	17	query_1	TRUE	0.00910621334842939	15705	96	85	0.885416666666667	0.00541228907991086	GO:0043227	GO:CC	membrane-bounded organelle	22122	1884	Brain_-_Caudate_(basal_ganglia)_female_5_community	Brain_-_Caudate_(basal_ganglia)	female	5
46410	18	query_1	TRUE	0.0137169806502082	14642	96	81	0.84375	0.00553203114328644	GO:0043231	GO:CC	intracellular membrane-bounded organelle	22122	1888	Brain_-_Caudate_(basal_ganglia)_female_5_community	Brain_-_Caudate_(basal_ganglia)	female	5
46411	19	query_1	TRUE	0.0312513214099336	16038	96	85	0.885416666666667	0.00529991270732011	GO:0043229	GO:CC	intracellular organelle	22122	1886	Brain_-_Caudate_(basal_ganglia)_female_5_community	Brain_-_Caudate_(basal_ganglia)	female	5
46412	20	query_1	TRUE	4.48388276197046e-05	1936	92	27	0.293478260869565	0.0139462809917355	GO:0140110	GO:MF	transcription regulator activity	20195	10583	Brain_-_Caudate_(basal_ganglia)_female_5_community	Brain_-_Caudate_(basal_ganglia)	female	5
46413	21	query_1	TRUE	0.000653875181247495	1667	92	23	0.25	0.0137972405518896	GO:0003690	GO:MF	double-stranded DNA binding	20195	332	Brain_-_Caudate_(basal_ganglia)_female_5_community	Brain_-_Caudate_(basal_ganglia)	female	5
46414	22	query_1	TRUE	0.000671581029640843	1415	92	21	0.228260869565217	0.0148409893992933	GO:0003700	GO:MF	DNA-binding transcription factor activity	20195	338	Brain_-_Caudate_(basal_ganglia)_female_5_community	Brain_-_Caudate_(basal_ganglia)	female	5
46415	23	query_1	TRUE	0.00153515186173131	1364	92	20	0.217391304347826	0.0146627565982405	GO:0000981	GO:MF	DNA-binding transcription factor activity, RNA polymerase II-specific	20195	119	Brain_-_Caudate_(basal_ganglia)_female_5_community	Brain_-_Caudate_(basal_ganglia)	female	5
46416	24	query_1	TRUE	0.00258054192893087	1672	92	22	0.239130434782609	0.0131578947368421	GO:0043565	GO:MF	sequence-specific DNA binding	20195	5822	Brain_-_Caudate_(basal_ganglia)_female_5_community	Brain_-_Caudate_(basal_ganglia)	female	5
46417	25	query_1	TRUE	0.00334492467729698	1566	92	21	0.228260869565217	0.0134099616858238	GO:1990837	GO:MF	sequence-specific double-stranded DNA binding	20195	11218	Brain_-_Caudate_(basal_ganglia)_female_5_community	Brain_-_Caudate_(basal_ganglia)	female	5
46418	26	query_1	TRUE	0.00690371074350077	1508	92	20	0.217391304347826	0.013262599469496	GO:0000976	GO:MF	transcription cis-regulatory region binding	20195	115	Brain_-_Caudate_(basal_ganglia)_female_5_community	Brain_-_Caudate_(basal_ganglia)	female	5
46419	27	query_1	TRUE	0.0070394687679889	1510	92	20	0.217391304347826	0.0132450331125828	GO:0001067	GO:MF	transcription regulatory region nucleic acid binding	20195	151	Brain_-_Caudate_(basal_ganglia)_female_5_community	Brain_-_Caudate_(basal_ganglia)	female	5
46420	28	query_1	TRUE	0.0096529571449758	1411	92	19	0.206521739130435	0.0134656272147413	GO:0000977	GO:MF	RNA polymerase II transcription regulatory region sequence-specific DNA binding	20195	116	Brain_-_Caudate_(basal_ganglia)_female_5_community	Brain_-_Caudate_(basal_ganglia)	female	5
46421	29	query_1	TRUE	0.0236921553219483	2524	92	26	0.282608695652174	0.0103011093502377	GO:0003677	GO:MF	DNA binding	20195	324	Brain_-_Caudate_(basal_ganglia)_female_5_community	Brain_-_Caudate_(basal_ganglia)	female	5
46422	30	query_1	TRUE	0.00462051339181415	19	34	3	0.0882352941176471	0.157894736842105	KEGG:01210	KEGG	2-Oxocarboxylic acid metabolism	8161	185	Brain_-_Caudate_(basal_ganglia)_female_5_community	Brain_-_Caudate_(basal_ganglia)	female	5
46423	31	query_1	TRUE	4.02518463575754e-26	1074	95	43	0.452631578947368	0.0400372439478585	TF:M04312_1	TF	Factor: EMX1; motif: NNTAATTANN; match class: 1	20011	1889	Brain_-_Caudate_(basal_ganglia)_female_5_community	Brain_-_Caudate_(basal_ganglia)	female	5
46424	32	query_1	TRUE	1.72209157508403e-23	1863	95	50	0.526315789473684	0.0268384326355341	TF:M04320_1	TF	Factor: EVX1; motif: NNTNATTANN; match class: 1	20011	2343	Brain_-_Caudate_(basal_ganglia)_female_5_community	Brain_-_Caudate_(basal_ganglia)	female	5
46425	33	query_1	TRUE	4.19160526187973e-23	2539	95	56	0.589473684210526	0.0220559275305238	TF:M04344	TF	Factor: HOXA2; motif: NNTMATTANN	20011	3720	Brain_-_Caudate_(basal_ganglia)_female_5_community	Brain_-_Caudate_(basal_ganglia)	female	5
46426	34	query_1	TRUE	6.56672082511582e-23	786	95	36	0.378947368421053	0.0458015267175573	TF:M04344_1	TF	Factor: HOXA2; motif: NNTMATTANN; match class: 1	20011	3721	Brain_-_Caudate_(basal_ganglia)_female_5_community	Brain_-_Caudate_(basal_ganglia)	female	5
46427	35	query_1	TRUE	7.26527069660546e-22	2453	95	54	0.568421052631579	0.022013860578883	TF:M10681	TF	Factor: HPX42B; motif: NNYNATTANN	20011	8942	Brain_-_Caudate_(basal_ganglia)_female_5_community	Brain_-_Caudate_(basal_ganglia)	female	5
46428	36	query_1	TRUE	7.34671796415754e-22	1454	95	44	0.463157894736842	0.0302613480055021	TF:M04321_1	TF	Factor: EVX2; motif: NNTNATTANN; match class: 1	20011	2351	Brain_-_Caudate_(basal_ganglia)_female_5_community	Brain_-_Caudate_(basal_ganglia)	female	5
46429	37	query_1	TRUE	3.29633628176072e-21	2767	95	56	0.589473684210526	0.020238525478858	TF:M04312	TF	Factor: EMX1; motif: NNTAATTANN	20011	1888	Brain_-_Caudate_(basal_ganglia)_female_5_community	Brain_-_Caudate_(basal_ganglia)	female	5
46430	38	query_1	TRUE	6.80528225770428e-21	2123	95	50	0.526315789473684	0.023551577955723	TF:M10703_1	TF	Factor: HoxA5; motif: NYAATTAN; match class: 1	20011	3749	Brain_-_Caudate_(basal_ganglia)_female_5_community	Brain_-_Caudate_(basal_ganglia)	female	5
46431	39	query_1	TRUE	1.14837655194697e-20	914	95	36	0.378947368421053	0.0393873085339169	TF:M04385	TF	Factor: LHX2; motif: NCTAATTANN	20011	4680	Brain_-_Caudate_(basal_ganglia)_female_5_community	Brain_-_Caudate_(basal_ganglia)	female	5
46432	40	query_1	TRUE	1.64627762414788e-20	2982	95	57	0.6	0.0191146881287726	TF:M04321	TF	Factor: EVX2; motif: NNTNATTANN	20011	2350	Brain_-_Caudate_(basal_ganglia)_female_5_community	Brain_-_Caudate_(basal_ganglia)	female	5
46433	41	query_1	TRUE	8.68780174233891e-20	1636	95	44	0.463157894736842	0.0268948655256724	TF:M07988_1	TF	Factor: EMX1; motif: NNTAATKANN; match class: 1	20011	1895	Brain_-_Caudate_(basal_ganglia)_female_5_community	Brain_-_Caudate_(basal_ganglia)	female	5
46434	42	query_1	TRUE	1.00863096037782e-19	2145	95	49	0.515789473684211	0.0228438228438228	TF:M10679	TF	Factor: HPX42B; motif: NNYAATTANN	20011	8938	Brain_-_Caudate_(basal_ganglia)_female_5_community	Brain_-_Caudate_(basal_ganglia)	female	5
46435	43	query_1	TRUE	1.35616897823968e-19	1750	95	45	0.473684210526316	0.0257142857142857	TF:M10907	TF	Factor: SHOX; motif: NYAATTAN	20011	7496	Brain_-_Caudate_(basal_ganglia)_female_5_community	Brain_-_Caudate_(basal_ganglia)	female	5
46436	44	query_1	TRUE	1.35616897823968e-19	1750	95	45	0.473684210526316	0.0257142857142857	TF:M10881	TF	Factor: Alx-4; motif: NYAATTAN	20011	62	Brain_-_Caudate_(basal_ganglia)_female_5_community	Brain_-_Caudate_(basal_ganglia)	female	5
46437	45	query_1	TRUE	1.35616897823968e-19	1750	95	45	0.473684210526316	0.0257142857142857	TF:M10892	TF	Factor: PMX2A; motif: SYAATTAN	20011	6546	Brain_-_Caudate_(basal_ganglia)_female_5_community	Brain_-_Caudate_(basal_ganglia)	female	5
46438	46	query_1	TRUE	1.60253190067937e-19	3250	95	58	0.610526315789474	0.0178461538461538	TF:M04450_1	TF	Factor: VSX1; motif: NGCYAATTRNN; match class: 1	20011	8949	Brain_-_Caudate_(basal_ganglia)_female_5_community	Brain_-_Caudate_(basal_ganglia)	female	5
46439	47	query_1	TRUE	1.63298331842465e-19	540	95	29	0.305263157894737	0.0537037037037037	TF:M01376	TF	Factor: S8; motif: ANNRCTAATTAGYNNNN	20011	7418	Brain_-_Caudate_(basal_ganglia)_female_5_community	Brain_-_Caudate_(basal_ganglia)	female	5
46440	48	query_1	TRUE	3.38824706975127e-19	1598	95	43	0.452631578947368	0.0269086357947434	TF:M07385	TF	Factor: Lhx2; motif: NYTAATTASNK	20011	4690	Brain_-_Caudate_(basal_ganglia)_female_5_community	Brain_-_Caudate_(basal_ganglia)	female	5
46441	49	query_1	TRUE	5.44640818290358e-19	408	95	26	0.273684210526316	0.0637254901960784	TF:M10681_1	TF	Factor: HPX42B; motif: NNYNATTANN; match class: 1	20011	8943	Brain_-_Caudate_(basal_ganglia)_female_5_community	Brain_-_Caudate_(basal_ganglia)	female	5
46442	50	query_1	TRUE	5.62823614065597e-19	1264	95	39	0.410526315789474	0.0308544303797468	TF:M04440	TF	Factor: SHOX; motif: NYAATTAN	20011	7488	Brain_-_Caudate_(basal_ganglia)_female_5_community	Brain_-_Caudate_(basal_ganglia)	female	5
46443	51	query_1	TRUE	5.62823614065597e-19	1264	95	39	0.410526315789474	0.0308544303797468	TF:M10978	TF	Factor: LHX9; motif: CTAATTAN	20011	4756	Brain_-_Caudate_(basal_ganglia)_female_5_community	Brain_-_Caudate_(basal_ganglia)	female	5
46444	52	query_1	TRUE	9.326095667377e-19	2483	95	51	0.536842105263158	0.0205396697543294	TF:M10869	TF	Factor: Prrxl1; motif: YYAATTAN	20011	1382	Brain_-_Caudate_(basal_ganglia)_female_5_community	Brain_-_Caudate_(basal_ganglia)	female	5
46445	53	query_1	TRUE	9.326095667377e-19	2483	95	51	0.536842105263158	0.0205396697543294	TF:M10871	TF	Factor: ARX; motif: NYAATTAN	20011	226	Brain_-_Caudate_(basal_ganglia)_female_5_community	Brain_-_Caudate_(basal_ganglia)	female	5
46446	54	query_1	TRUE	9.326095667377e-19	2483	95	51	0.536842105263158	0.0205396697543294	TF:M04447	TF	Factor: VAX2; motif: YTAATTAN	20011	8912	Brain_-_Caudate_(basal_ganglia)_female_5_community	Brain_-_Caudate_(basal_ganglia)	female	5
46447	55	query_1	TRUE	1.01045342352457e-18	371	95	25	0.263157894736842	0.0673854447439353	TF:M04417	TF	Factor: NOTO; motif: NYTAATTANN	20011	5904	Brain_-_Caudate_(basal_ganglia)_female_5_community	Brain_-_Caudate_(basal_ganglia)	female	5
46448	56	query_1	TRUE	1.20377907969927e-18	1377	95	40	0.421052631578947	0.0290486564996369	TF:M01440	TF	Factor: Lhx8; motif: NNNNCTAATTAGCNGTG	20011	4730	Brain_-_Caudate_(basal_ganglia)_female_5_community	Brain_-_Caudate_(basal_ganglia)	female	5
46449	57	query_1	TRUE	1.42006849572151e-18	2278	95	49	0.515789473684211	0.0215100965759438	TF:M10663	TF	Factor: LBX2; motif: NYYAATTANN	20011	4636	Brain_-_Caudate_(basal_ganglia)_female_5_community	Brain_-_Caudate_(basal_ganglia)	female	5
46450	58	query_1	TRUE	1.7545038068917e-18	3270	95	57	0.6	0.0174311926605505	TF:M04320	TF	Factor: EVX1; motif: NNTNATTANN	20011	2342	Brain_-_Caudate_(basal_ganglia)_female_5_community	Brain_-_Caudate_(basal_ganglia)	female	5
46451	59	query_1	TRUE	2.34529280825937e-18	2534	95	51	0.536842105263158	0.0201262825572218	TF:M04299	TF	Factor: Dlx-1; motif: NNTAATTANN	20011	1232	Brain_-_Caudate_(basal_ganglia)_female_5_community	Brain_-_Caudate_(basal_ganglia)	female	5
46452	60	query_1	TRUE	5.33659441366379e-18	2236	95	48	0.505263157894737	0.0214669051878354	TF:M10667_1	TF	Factor: NOTO; motif: NYMATTAN; match class: 1	20011	5907	Brain_-_Caudate_(basal_ganglia)_female_5_community	Brain_-_Caudate_(basal_ganglia)	female	5
46453	61	query_1	TRUE	3.79471086679062e-17	2819	95	52	0.547368421052632	0.0184462575381341	TF:M10706_1	TF	Factor: HoxA5; motif: NYMATTAN; match class: 1	20011	3755	Brain_-_Caudate_(basal_ganglia)_female_5_community	Brain_-_Caudate_(basal_ganglia)	female	5
46454	62	query_1	TRUE	9.349369766274e-17	557	95	27	0.284210526315789	0.0484739676840215	TF:M04398	TF	Factor: MEOX1; motif: NSTAATTANN	20011	5138	Brain_-_Caudate_(basal_ganglia)_female_5_community	Brain_-_Caudate_(basal_ganglia)	female	5
46455	63	query_1	TRUE	3.62472547043373e-16	3499	95	56	0.589473684210526	0.0160045727350672	TF:M01235	TF	Factor: ipf1; motif: NVSTAATTAC	20011	4240	Brain_-_Caudate_(basal_ganglia)_female_5_community	Brain_-_Caudate_(basal_ganglia)	female	5
46456	64	query_1	TRUE	3.98772083287485e-16	784	95	30	0.315789473684211	0.038265306122449	TF:M10941_1	TF	Factor: VSX1; motif: CYAATTRN; match class: 1	20011	8953	Brain_-_Caudate_(basal_ganglia)_female_5_community	Brain_-_Caudate_(basal_ganglia)	female	5
46457	65	query_1	TRUE	4.97531118014533e-16	3522	95	56	0.589473684210526	0.0159000567859171	TF:M10873	TF	Factor: alx3; motif: NYAATTAN	20011	40	Brain_-_Caudate_(basal_ganglia)_female_5_community	Brain_-_Caudate_(basal_ganglia)	female	5
46458	66	query_1	TRUE	7.78397805350318e-16	668	95	28	0.294736842105263	0.0419161676646707	TF:M10673_1	TF	Factor: Emx-2; motif: YTAATTAN; match class: 1	20011	1909	Brain_-_Caudate_(basal_ganglia)_female_5_community	Brain_-_Caudate_(basal_ganglia)	female	5
46459	67	query_1	TRUE	7.78397805350318e-16	668	95	28	0.294736842105263	0.0419161676646707	TF:M04446_1	TF	Factor: VAX1; motif: YTAATTAN; match class: 1	20011	8907	Brain_-_Caudate_(basal_ganglia)_female_5_community	Brain_-_Caudate_(basal_ganglia)	female	5
46460	68	query_1	TRUE	8.55307153957338e-16	337	95	22	0.231578947368421	0.0652818991097923	TF:M10679_1	TF	Factor: HPX42B; motif: NNYAATTANN; match class: 1	20011	8939	Brain_-_Caudate_(basal_ganglia)_female_5_community	Brain_-_Caudate_(basal_ganglia)	female	5
46461	69	query_1	TRUE	1.56831433570403e-15	1217	95	35	0.368421052631579	0.028759244042728	TF:M04343	TF	Factor: HOXA1; motif: NNYAATTANN	20011	3712	Brain_-_Caudate_(basal_ganglia)_female_5_community	Brain_-_Caudate_(basal_ganglia)	female	5
46462	70	query_1	TRUE	1.73139754242958e-15	756	95	29	0.305263157894737	0.0383597883597884	TF:M04347_1	TF	Factor: HOXB2; motif: NNTMATTANN; match class: 1	20011	3859	Brain_-_Caudate_(basal_ganglia)_female_5_community	Brain_-_Caudate_(basal_ganglia)	female	5
46463	71	query_1	TRUE	1.73218906469745e-15	4054	95	59	0.621052631578947	0.0145535273803651	TF:M04349_1	TF	Factor: HOXB5; motif: NNYMATTANN; match class: 1	20011	3881	Brain_-_Caudate_(basal_ganglia)_female_5_community	Brain_-_Caudate_(basal_ganglia)	female	5
46464	72	query_1	TRUE	2.29720406803469e-15	3220	95	53	0.557894736842105	0.0164596273291925	TF:M04446	TF	Factor: VAX1; motif: YTAATTAN	20011	8906	Brain_-_Caudate_(basal_ganglia)_female_5_community	Brain_-_Caudate_(basal_ganglia)	female	5
46465	73	query_1	TRUE	2.29720406803469e-15	3220	95	53	0.557894736842105	0.0164596273291925	TF:M10673	TF	Factor: Emx-2; motif: YTAATTAN	20011	1908	Brain_-_Caudate_(basal_ganglia)_female_5_community	Brain_-_Caudate_(basal_ganglia)	female	5
46466	74	query_1	TRUE	3.84934074226052e-15	2147	95	44	0.463157894736842	0.0204937121564974	TF:M04443_1	TF	Factor: UNCX; motif: NYAATTAN; match class: 1	20011	8859	Brain_-_Caudate_(basal_ganglia)_female_5_community	Brain_-_Caudate_(basal_ganglia)	female	5
46467	75	query_1	TRUE	4.89212563238208e-15	3839	95	57	0.6	0.0148476165668143	TF:M04328_1	TF	Factor: GSX2; motif: NNYMATTANN; match class: 1	20011	3295	Brain_-_Caudate_(basal_ganglia)_female_5_community	Brain_-_Caudate_(basal_ganglia)	female	5
46468	76	query_1	TRUE	6.5711426745962e-15	2526	95	47	0.494736842105263	0.0186064924782264	TF:M01385_1	TF	Factor: Pax-4; motif: WNNNYTAATTARYNSNN; match class: 1	20011	6363	Brain_-_Caudate_(basal_ganglia)_female_5_community	Brain_-_Caudate_(basal_ganglia)	female	5
46469	77	query_1	TRUE	9.09774355513654e-15	2084	95	43	0.452631578947368	0.0206333973128599	TF:M04402_1	TF	Factor: MIXL1; motif: NNYAATTANN; match class: 1	20011	5193	Brain_-_Caudate_(basal_ganglia)_female_5_community	Brain_-_Caudate_(basal_ganglia)	female	5
46470	78	query_1	TRUE	1.80158201193438e-14	3509	95	54	0.568421052631579	0.0153889997150185	TF:M07988	TF	Factor: EMX1; motif: NNTAATKANN	20011	1894	Brain_-_Caudate_(basal_ganglia)_female_5_community	Brain_-_Caudate_(basal_ganglia)	female	5
46471	79	query_1	TRUE	1.83535754872688e-14	3371	95	53	0.557894736842105	0.0157223375852863	TF:M04347	TF	Factor: HOXB2; motif: NNTMATTANN	20011	3858	Brain_-_Caudate_(basal_ganglia)_female_5_community	Brain_-_Caudate_(basal_ganglia)	female	5
46472	80	query_1	TRUE	1.84932605343973e-14	3511	95	54	0.568421052631579	0.0153802335516947	TF:M10706	TF	Factor: HoxA5; motif: NYMATTAN	20011	3754	Brain_-_Caudate_(basal_ganglia)_female_5_community	Brain_-_Caudate_(basal_ganglia)	female	5
46473	81	query_1	TRUE	1.84932605343973e-14	3511	95	54	0.568421052631579	0.0153802335516947	TF:M10705_1	TF	Factor: HoxA5; motif: GYMATTAS; match class: 1	20011	3753	Brain_-_Caudate_(basal_ganglia)_female_5_community	Brain_-_Caudate_(basal_ganglia)	female	5
46474	82	query_1	TRUE	1.84932605343973e-14	3511	95	54	0.568421052631579	0.0153802335516947	TF:M10705	TF	Factor: HoxA5; motif: GYMATTAS	20011	3752	Brain_-_Caudate_(basal_ganglia)_female_5_community	Brain_-_Caudate_(basal_ganglia)	female	5
46475	83	query_1	TRUE	1.84932605343973e-14	3511	95	54	0.568421052631579	0.0153802335516947	TF:M10703	TF	Factor: HoxA5; motif: NYAATTAN	20011	3748	Brain_-_Caudate_(basal_ganglia)_female_5_community	Brain_-_Caudate_(basal_ganglia)	female	5
46476	84	query_1	TRUE	2.07089319705449e-14	1507	95	37	0.389473684210526	0.0245520902455209	TF:M10891	TF	Factor: PMX2A; motif: NYAATTAN	20011	6544	Brain_-_Caudate_(basal_ganglia)_female_5_community	Brain_-_Caudate_(basal_ganglia)	female	5
46477	85	query_1	TRUE	2.12495070757716e-14	3245	95	52	0.547368421052632	0.0160246533127889	TF:M04443	TF	Factor: UNCX; motif: NYAATTAN	20011	8858	Brain_-_Caudate_(basal_ganglia)_female_5_community	Brain_-_Caudate_(basal_ganglia)	female	5
46478	86	query_1	TRUE	2.31789129440613e-14	503	95	24	0.252631578947368	0.047713717693837	TF:M10869_1	TF	Factor: Prrxl1; motif: YYAATTAN; match class: 1	20011	1383	Brain_-_Caudate_(basal_ganglia)_female_5_community	Brain_-_Caudate_(basal_ganglia)	female	5
46479	87	query_1	TRUE	2.31789129440613e-14	503	95	24	0.252631578947368	0.047713717693837	TF:M04447_1	TF	Factor: VAX2; motif: YTAATTAN; match class: 1	20011	8913	Brain_-_Caudate_(basal_ganglia)_female_5_community	Brain_-_Caudate_(basal_ganglia)	female	5
46480	88	query_1	TRUE	2.31789129440613e-14	503	95	24	0.252631578947368	0.047713717693837	TF:M10871_1	TF	Factor: ARX; motif: NYAATTAN; match class: 1	20011	227	Brain_-_Caudate_(basal_ganglia)_female_5_community	Brain_-_Caudate_(basal_ganglia)	female	5
46481	89	query_1	TRUE	2.48373924893227e-14	3970	95	57	0.6	0.0143576826196474	TF:M10941	TF	Factor: VSX1; motif: CYAATTRN	20011	8952	Brain_-_Caudate_(basal_ganglia)_female_5_community	Brain_-_Caudate_(basal_ganglia)	female	5
46482	90	query_1	TRUE	3.60936114129963e-14	1001	95	31	0.326315789473684	0.030969030969031	TF:M10969	TF	Factor: Hesx1; motif: CYAATTAN	20011	3370	Brain_-_Caudate_(basal_ganglia)_female_5_community	Brain_-_Caudate_(basal_ganglia)	female	5
46483	91	query_1	TRUE	3.60936114129963e-14	1001	95	31	0.326315789473684	0.030969030969031	TF:M04416	TF	Factor: NKX6-2; motif: NYMATTAA	20011	5878	Brain_-_Caudate_(basal_ganglia)_female_5_community	Brain_-_Caudate_(basal_ganglia)	female	5
46484	92	query_1	TRUE	3.60936114129963e-14	1001	95	31	0.326315789473684	0.030969030969031	TF:M10975	TF	Factor: LHX9; motif: CYAATTAR	20011	4750	Brain_-_Caudate_(basal_ganglia)_female_5_community	Brain_-_Caudate_(basal_ganglia)	female	5
46485	93	query_1	TRUE	3.60936114129963e-14	1001	95	31	0.326315789473684	0.030969030969031	TF:M10986	TF	Factor: LHX8; motif: CTAATTAN	20011	4736	Brain_-_Caudate_(basal_ganglia)_female_5_community	Brain_-_Caudate_(basal_ganglia)	female	5
46486	94	query_1	TRUE	3.60936114129963e-14	1001	95	31	0.326315789473684	0.030969030969031	TF:M10905	TF	Factor: SHOX; motif: YYAATTAN	20011	7492	Brain_-_Caudate_(basal_ganglia)_female_5_community	Brain_-_Caudate_(basal_ganglia)	female	5
46487	95	query_1	TRUE	3.60936114129963e-14	1001	95	31	0.326315789473684	0.030969030969031	TF:M10979	TF	Factor: LHX9; motif: CYAATTAN	20011	4758	Brain_-_Caudate_(basal_ganglia)_female_5_community	Brain_-_Caudate_(basal_ganglia)	female	5
46488	96	query_1	TRUE	3.60936114129963e-14	1001	95	31	0.326315789473684	0.030969030969031	TF:M07994	TF	Factor: LBX1; motif: NTAATTAG	20011	4626	Brain_-_Caudate_(basal_ganglia)_female_5_community	Brain_-_Caudate_(basal_ganglia)	female	5
46489	97	query_1	TRUE	3.60936114129963e-14	1001	95	31	0.326315789473684	0.030969030969031	TF:M10955	TF	Factor: isx; motif: CTAATTAR	20011	4418	Brain_-_Caudate_(basal_ganglia)_female_5_community	Brain_-_Caudate_(basal_ganglia)	female	5
46490	98	query_1	TRUE	3.60936114129963e-14	1001	95	31	0.326315789473684	0.030969030969031	TF:M10875	TF	Factor: alx3; motif: CTAATTAN	20011	44	Brain_-_Caudate_(basal_ganglia)_female_5_community	Brain_-_Caudate_(basal_ganglia)	female	5
46491	99	query_1	TRUE	3.60936114129963e-14	1001	95	31	0.326315789473684	0.030969030969031	TF:M10890	TF	Factor: PRX-2; motif: CTAATTAN	20011	7014	Brain_-_Caudate_(basal_ganglia)_female_5_community	Brain_-_Caudate_(basal_ganglia)	female	5
46492	100	query_1	TRUE	3.60936114129963e-14	1001	95	31	0.326315789473684	0.030969030969031	TF:M10878	TF	Factor: alx3; motif: CYAATTAN	20011	50	Brain_-_Caudate_(basal_ganglia)_female_5_community	Brain_-_Caudate_(basal_ganglia)	female	5
46493	101	query_1	TRUE	3.60936114129963e-14	1001	95	31	0.326315789473684	0.030969030969031	TF:M04381	TF	Factor: ISX; motif: NYAATTAN	20011	4412	Brain_-_Caudate_(basal_ganglia)_female_5_community	Brain_-_Caudate_(basal_ganglia)	female	5
46494	102	query_1	TRUE	4.99450599655844e-14	1548	95	37	0.389473684210526	0.0239018087855297	TF:M01235_1	TF	Factor: ipf1; motif: NVSTAATTAC; match class: 1	20011	4241	Brain_-_Caudate_(basal_ganglia)_female_5_community	Brain_-_Caudate_(basal_ganglia)	female	5
46495	103	query_1	TRUE	5.17395424653485e-14	3311	95	52	0.547368421052632	0.0157052250075506	TF:M01385	TF	Factor: Pax-4; motif: WNNNYTAATTARYNSNN	20011	6362	Brain_-_Caudate_(basal_ganglia)_female_5_community	Brain_-_Caudate_(basal_ganglia)	female	5
46496	104	query_1	TRUE	5.89132328258553e-14	1655	95	38	0.4	0.0229607250755287	TF:M04614	TF	Factor: Ipf1; motif: NNNNTAATKR	20011	4254	Brain_-_Caudate_(basal_ganglia)_female_5_community	Brain_-_Caudate_(basal_ganglia)	female	5
46497	105	query_1	TRUE	6.56362149541274e-14	2928	95	49	0.515789473684211	0.0167349726775956	TF:M04434	TF	Factor: RAX2; motif: NYAATTAN	20011	7106	Brain_-_Caudate_(basal_ganglia)_female_5_community	Brain_-_Caudate_(basal_ganglia)	female	5
46498	106	query_1	TRUE	9.66253729350777e-14	732	95	27	0.284210526315789	0.0368852459016393	TF:M10873_1	TF	Factor: alx3; motif: NYAATTAN; match class: 1	20011	41	Brain_-_Caudate_(basal_ganglia)_female_5_community	Brain_-_Caudate_(basal_ganglia)	female	5
46499	107	query_1	TRUE	1.32945932021575e-13	3960	95	56	0.589473684210526	0.0141414141414141	TF:M10750_1	TF	Factor: gsh-1; motif: NTMATNRN; match class: 1	20011	3293	Brain_-_Caudate_(basal_ganglia)_female_5_community	Brain_-_Caudate_(basal_ganglia)	female	5
46500	108	query_1	TRUE	5.1261528541624e-13	3925	95	55	0.578947368421053	0.0140127388535032	TF:M04279	TF	Factor: ALX3; motif: NNYAATTANN	20011	36	Brain_-_Caudate_(basal_ganglia)_female_5_community	Brain_-_Caudate_(basal_ganglia)	female	5
46501	109	query_1	TRUE	9.14931507692889e-13	2480	95	44	0.463157894736842	0.017741935483871	TF:M04402	TF	Factor: MIXL1; motif: NNYAATTANN	20011	5192	Brain_-_Caudate_(basal_ganglia)_female_5_community	Brain_-_Caudate_(basal_ganglia)	female	5
46502	110	query_1	TRUE	1.0054847470259e-12	5106	95	62	0.652631578947368	0.0121425773599687	TF:M10667	TF	Factor: NOTO; motif: NYMATTAN	20011	5906	Brain_-_Caudate_(basal_ganglia)_female_5_community	Brain_-_Caudate_(basal_ganglia)	female	5
46503	111	query_1	TRUE	3.56457379990235e-12	385	95	20	0.210526315789474	0.051948051948052	TF:M10881_1	TF	Factor: Alx-4; motif: NYAATTAN; match class: 1	20011	63	Brain_-_Caudate_(basal_ganglia)_female_5_community	Brain_-_Caudate_(basal_ganglia)	female	5
46504	112	query_1	TRUE	3.56457379990235e-12	385	95	20	0.210526315789474	0.051948051948052	TF:M10892_1	TF	Factor: PMX2A; motif: SYAATTAN; match class: 1	20011	6547	Brain_-_Caudate_(basal_ganglia)_female_5_community	Brain_-_Caudate_(basal_ganglia)	female	5
46505	113	query_1	TRUE	3.56457379990235e-12	385	95	20	0.210526315789474	0.051948051948052	TF:M10907_1	TF	Factor: SHOX; motif: NYAATTAN; match class: 1	20011	7497	Brain_-_Caudate_(basal_ganglia)_female_5_community	Brain_-_Caudate_(basal_ganglia)	female	5
46506	114	query_1	TRUE	3.86986050395915e-12	2578	95	44	0.463157894736842	0.0170674941815361	TF:M09976	TF	Factor: LHX2; motif: NNYTAATTRNNN	20011	4684	Brain_-_Caudate_(basal_ganglia)_female_5_community	Brain_-_Caudate_(basal_ganglia)	female	5
46507	115	query_1	TRUE	5.34536349232708e-12	291	95	18	0.189473684210526	0.0618556701030928	TF:M01376_1	TF	Factor: S8; motif: ANNRCTAATTAGYNNNN; match class: 1	20011	7419	Brain_-_Caudate_(basal_ganglia)_female_5_community	Brain_-_Caudate_(basal_ganglia)	female	5
46508	116	query_1	TRUE	7.74973478980092e-12	401	95	20	0.210526315789474	0.0498753117206983	TF:M01440_1	TF	Factor: Lhx8; motif: NNNNCTAATTAGCNGTG; match class: 1	20011	4731	Brain_-_Caudate_(basal_ganglia)_female_5_community	Brain_-_Caudate_(basal_ganglia)	female	5
46509	117	query_1	TRUE	9.19323157950789e-12	3442	95	50	0.526315789473684	0.0145264381173736	TF:M04431	TF	Factor: PRRX1; motif: NYAATTAN	20011	6996	Brain_-_Caudate_(basal_ganglia)_female_5_community	Brain_-_Caudate_(basal_ganglia)	female	5
46510	118	query_1	TRUE	1.326295754617e-11	5727	95	64	0.673684210526316	0.0111751353239043	TF:M04349	TF	Factor: HOXB5; motif: NNYMATTANN	20011	3880	Brain_-_Caudate_(basal_ganglia)_female_5_community	Brain_-_Caudate_(basal_ganglia)	female	5
46511	119	query_1	TRUE	1.38471355606558e-11	472	95	21	0.221052631578947	0.0444915254237288	TF:M10663_1	TF	Factor: LBX2; motif: NYYAATTANN; match class: 1	20011	4637	Brain_-_Caudate_(basal_ganglia)_female_5_community	Brain_-_Caudate_(basal_ganglia)	female	5
46512	120	query_1	TRUE	1.64858455026597e-11	2311	95	41	0.431578947368421	0.0177412375594981	TF:M04393	TF	Factor: LMX1B; motif: NYAATTAN	20011	4782	Brain_-_Caudate_(basal_ganglia)_female_5_community	Brain_-_Caudate_(basal_ganglia)	female	5
46513	121	query_1	TRUE	1.75789875856586e-11	5758	95	64	0.673684210526316	0.0111149704758597	TF:M01388_1	TF	Factor: Dlx-5; motif: NNRGYAATTRNYKNNN; match class: 1	20011	1275	Brain_-_Caudate_(basal_ganglia)_female_5_community	Brain_-_Caudate_(basal_ganglia)	female	5
46514	122	query_1	TRUE	2.3103878452935e-11	4587	95	57	0.6	0.0124264224983649	TF:M01362	TF	Factor: CART1; motif: NGNNYTAATTARTNNNN	20011	646	Brain_-_Caudate_(basal_ganglia)_female_5_community	Brain_-_Caudate_(basal_ganglia)	female	5
46515	123	query_1	TRUE	2.39121829800775e-11	2217	95	40	0.421052631578947	0.018042399639152	TF:M08004	TF	Factor: SHOX; motif: NTAATTRN	20011	7490	Brain_-_Caudate_(basal_ganglia)_female_5_community	Brain_-_Caudate_(basal_ganglia)	female	5
46516	124	query_1	TRUE	3.82744408365674e-11	497	95	21	0.221052631578947	0.0422535211267606	TF:M04387	TF	Factor: LHX6; motif: RCTAATTARN	20011	4716	Brain_-_Caudate_(basal_ganglia)_female_5_community	Brain_-_Caudate_(basal_ganglia)	female	5
46517	125	query_1	TRUE	3.82744408365674e-11	497	95	21	0.221052631578947	0.0422535211267606	TF:M04387_1	TF	Factor: LHX6; motif: RCTAATTARN; match class: 1	20011	4717	Brain_-_Caudate_(basal_ganglia)_female_5_community	Brain_-_Caudate_(basal_ganglia)	female	5
46518	126	query_1	TRUE	6.45745825937907e-11	7691	95	73	0.768421052631579	0.00949161357430763	TF:M01388	TF	Factor: Dlx-5; motif: NNRGYAATTRNYKNNN	20011	1274	Brain_-_Caudate_(basal_ganglia)_female_5_community	Brain_-_Caudate_(basal_ganglia)	female	5
46519	127	query_1	TRUE	6.63124044077431e-11	5725	95	63	0.663157894736842	0.0110043668122271	TF:M04327	TF	Factor: GSX1; motif: NNYMATTANN	20011	3288	Brain_-_Caudate_(basal_ganglia)_female_5_community	Brain_-_Caudate_(basal_ganglia)	female	5
46520	128	query_1	TRUE	6.82283954058471e-11	5549	95	62	0.652631578947368	0.0111731843575419	TF:M04327_1	TF	Factor: GSX1; motif: NNYMATTANN; match class: 1	20011	3289	Brain_-_Caudate_(basal_ganglia)_female_5_community	Brain_-_Caudate_(basal_ganglia)	female	5
46521	129	query_1	TRUE	9.47321108171033e-11	1848	95	36	0.378947368421053	0.0194805194805195	TF:M04415	TF	Factor: NKX6-1; motif: NTMATTAA	20011	5872	Brain_-_Caudate_(basal_ganglia)_female_5_community	Brain_-_Caudate_(basal_ganglia)	female	5
46522	130	query_1	TRUE	2.21931962505923e-10	1374	95	31	0.326315789473684	0.0225618631732169	TF:M04348	TF	Factor: HOXB3; motif: NNYMATTANN	20011	3868	Brain_-_Caudate_(basal_ganglia)_female_5_community	Brain_-_Caudate_(basal_ganglia)	female	5
46523	131	query_1	TRUE	4.02958487622099e-10	3484	95	48	0.505263157894737	0.0137772675086108	TF:M01362_1	TF	Factor: CART1; motif: NGNNYTAATTARTNNNN; match class: 1	20011	647	Brain_-_Caudate_(basal_ganglia)_female_5_community	Brain_-_Caudate_(basal_ganglia)	female	5
46524	132	query_1	TRUE	4.90574475673512e-10	6142	95	64	0.673684210526316	0.0104200586128297	TF:M10690_1	TF	Factor: HOXA7; motif: GYMATTAN; match class: 1	20011	3771	Brain_-_Caudate_(basal_ganglia)_female_5_community	Brain_-_Caudate_(basal_ganglia)	female	5
46525	133	query_1	TRUE	5.30994556692064e-10	1956	95	36	0.378947368421053	0.0184049079754601	TF:M04279_1	TF	Factor: ALX3; motif: NNYAATTANN; match class: 1	20011	37	Brain_-_Caudate_(basal_ganglia)_female_5_community	Brain_-_Caudate_(basal_ganglia)	female	5
46526	134	query_1	TRUE	6.69455107812677e-10	3825	95	50	0.526315789473684	0.0130718954248366	TF:M04399	TF	Factor: MEOX2; motif: NSTAATTANN	20011	5146	Brain_-_Caudate_(basal_ganglia)_female_5_community	Brain_-_Caudate_(basal_ganglia)	female	5
46527	135	query_1	TRUE	7.28136243437424e-10	5640	95	61	0.642105263157895	0.0108156028368794	TF:M01321	TF	Factor: HOXC-8; motif: NNNNNGTAATTANNNT	20011	3998	Brain_-_Caudate_(basal_ganglia)_female_5_community	Brain_-_Caudate_(basal_ganglia)	female	5
46528	136	query_1	TRUE	1.25526951209317e-09	526	95	20	0.210526315789474	0.0380228136882129	TF:M09976_1	TF	Factor: LHX2; motif: NNYTAATTRNNN; match class: 1	20011	4685	Brain_-_Caudate_(basal_ganglia)_female_5_community	Brain_-_Caudate_(basal_ganglia)	female	5
46529	137	query_1	TRUE	1.45869228989758e-09	1087	95	27	0.284210526315789	0.0248390064397424	TF:M10756_1	TF	Factor: hoxd1; motif: NTAATTAN; match class: 1	20011	4087	Brain_-_Caudate_(basal_ganglia)_female_5_community	Brain_-_Caudate_(basal_ganglia)	female	5
46530	138	query_1	TRUE	1.45869228989758e-09	1087	95	27	0.284210526315789	0.0248390064397424	TF:M10756	TF	Factor: hoxd1; motif: NTAATTAN	20011	4086	Brain_-_Caudate_(basal_ganglia)_female_5_community	Brain_-_Caudate_(basal_ganglia)	female	5
46531	139	query_1	TRUE	1.45869228989758e-09	1087	95	27	0.284210526315789	0.0248390064397424	TF:M10702_1	TF	Factor: HOXB5; motif: STAATTAS; match class: 1	20011	3893	Brain_-_Caudate_(basal_ganglia)_female_5_community	Brain_-_Caudate_(basal_ganglia)	female	5
46532	140	query_1	TRUE	1.45869228989758e-09	1087	95	27	0.284210526315789	0.0248390064397424	TF:M10702	TF	Factor: HOXB5; motif: STAATTAS	20011	3892	Brain_-_Caudate_(basal_ganglia)_female_5_community	Brain_-_Caudate_(basal_ganglia)	female	5
46533	141	query_1	TRUE	1.45869228989758e-09	1087	95	27	0.284210526315789	0.0248390064397424	TF:M10868_1	TF	Factor: EVX2; motif: NTAATTAN; match class: 1	20011	2363	Brain_-_Caudate_(basal_ganglia)_female_5_community	Brain_-_Caudate_(basal_ganglia)	female	5
46534	142	query_1	TRUE	1.45869228989758e-09	1087	95	27	0.284210526315789	0.0248390064397424	TF:M10700	TF	Factor: HOXB5; motif: NTAATTAN	20011	3888	Brain_-_Caudate_(basal_ganglia)_female_5_community	Brain_-_Caudate_(basal_ganglia)	female	5
46535	143	query_1	TRUE	1.45869228989758e-09	1087	95	27	0.284210526315789	0.0248390064397424	TF:M10740	TF	Factor: HOXB2; motif: NYAATTAN	20011	3866	Brain_-_Caudate_(basal_ganglia)_female_5_community	Brain_-_Caudate_(basal_ganglia)	female	5
46536	144	query_1	TRUE	1.45869228989758e-09	1087	95	27	0.284210526315789	0.0248390064397424	TF:M10700_1	TF	Factor: HOXB5; motif: NTAATTAN; match class: 1	20011	3889	Brain_-_Caudate_(basal_ganglia)_female_5_community	Brain_-_Caudate_(basal_ganglia)	female	5
46537	145	query_1	TRUE	1.45869228989758e-09	1087	95	27	0.284210526315789	0.0248390064397424	TF:M10868	TF	Factor: EVX2; motif: NTAATTAN	20011	2362	Brain_-_Caudate_(basal_ganglia)_female_5_community	Brain_-_Caudate_(basal_ganglia)	female	5
46538	146	query_1	TRUE	1.45869228989758e-09	1087	95	27	0.284210526315789	0.0248390064397424	TF:M10751	TF	Factor: HOXA1; motif: NTAATTAN	20011	3714	Brain_-_Caudate_(basal_ganglia)_female_5_community	Brain_-_Caudate_(basal_ganglia)	female	5
46539	147	query_1	TRUE	1.45869228989758e-09	1087	95	27	0.284210526315789	0.0248390064397424	TF:M10751_1	TF	Factor: HOXA1; motif: NTAATTAN; match class: 1	20011	3715	Brain_-_Caudate_(basal_ganglia)_female_5_community	Brain_-_Caudate_(basal_ganglia)	female	5
46540	148	query_1	TRUE	2.00372331517079e-09	6127	95	63	0.663157894736842	0.0102823567814591	TF:M04328	TF	Factor: GSX2; motif: NNYMATTANN	20011	3294	Brain_-_Caudate_(basal_ganglia)_female_5_community	Brain_-_Caudate_(basal_ganglia)	female	5
46541	149	query_1	TRUE	2.22973284912885e-09	7111	95	68	0.715789473684211	0.00956264941639713	TF:M04450	TF	Factor: VSX1; motif: NGCYAATTRNN	20011	8948	Brain_-_Caudate_(basal_ganglia)_female_5_community	Brain_-_Caudate_(basal_ganglia)	female	5
46542	150	query_1	TRUE	2.23579567918891e-09	1604	95	32	0.336842105263158	0.0199501246882793	TF:M10744	TF	Factor: ipf1; motif: YTAATKRC	20011	6498	Brain_-_Caudate_(basal_ganglia)_female_5_community	Brain_-_Caudate_(basal_ganglia)	female	5
46543	151	query_1	TRUE	2.86470978633241e-09	483	95	19	0.2	0.0393374741200828	TF:M04299_1	TF	Factor: Dlx-1; motif: NNTAATTANN; match class: 1	20011	1233	Brain_-_Caudate_(basal_ganglia)_female_5_community	Brain_-_Caudate_(basal_ganglia)	female	5
46544	152	query_1	TRUE	2.94743755275082e-09	1120	95	27	0.284210526315789	0.0241071428571429	TF:M10754_1	TF	Factor: hoxd1; motif: NTAATTAS; match class: 1	20011	4083	Brain_-_Caudate_(basal_ganglia)_female_5_community	Brain_-_Caudate_(basal_ganglia)	female	5
46545	153	query_1	TRUE	2.94743755275082e-09	1120	95	27	0.284210526315789	0.0241071428571429	TF:M10753_1	TF	Factor: HOXA1; motif: NTAATTAN; match class: 1	20011	3719	Brain_-_Caudate_(basal_ganglia)_female_5_community	Brain_-_Caudate_(basal_ganglia)	female	5
46546	154	query_1	TRUE	3.02327340002489e-09	2073	95	36	0.378947368421053	0.0173661360347323	TF:M01233	TF	Factor: ipf1; motif: MVCTAATTAS	20011	4236	Brain_-_Caudate_(basal_ganglia)_female_5_community	Brain_-_Caudate_(basal_ganglia)	female	5
46547	155	query_1	TRUE	3.17274713357539e-09	859	95	24	0.252631578947368	0.0279394644935972	TF:M04399_1	TF	Factor: MEOX2; motif: NSTAATTANN; match class: 1	20011	5147	Brain_-_Caudate_(basal_ganglia)_female_5_community	Brain_-_Caudate_(basal_ganglia)	female	5
46548	156	query_1	TRUE	3.6300571081833e-09	1130	95	27	0.284210526315789	0.0238938053097345	TF:M08770	TF	Factor: HOXA3; motif: NSTAATTANN	20011	3738	Brain_-_Caudate_(basal_ganglia)_female_5_community	Brain_-_Caudate_(basal_ganglia)	female	5
46549	157	query_1	TRUE	7.75587166209002e-09	812	95	23	0.242105263157895	0.0283251231527094	TF:M10866	TF	Factor: EVX2; motif: NTAATTAN	20011	2358	Brain_-_Caudate_(basal_ganglia)_female_5_community	Brain_-_Caudate_(basal_ganglia)	female	5
46550	158	query_1	TRUE	7.75587166209002e-09	812	95	23	0.242105263157895	0.0283251231527094	TF:M10967	TF	Factor: ESX1L; motif: NYAATTAN	20011	2162	Brain_-_Caudate_(basal_ganglia)_female_5_community	Brain_-_Caudate_(basal_ganglia)	female	5
46551	159	query_1	TRUE	7.75587166209002e-09	812	95	23	0.242105263157895	0.0283251231527094	TF:M10675	TF	Factor: Vax-1; motif: NYMATTAN	20011	8908	Brain_-_Caudate_(basal_ganglia)_female_5_community	Brain_-_Caudate_(basal_ganglia)	female	5
46552	160	query_1	TRUE	7.75587166209002e-09	812	95	23	0.242105263157895	0.0283251231527094	TF:M10674	TF	Factor: Emx-2; motif: CTAATTAN	20011	1910	Brain_-_Caudate_(basal_ganglia)_female_5_community	Brain_-_Caudate_(basal_ganglia)	female	5
46553	161	query_1	TRUE	7.75587166209002e-09	812	95	23	0.242105263157895	0.0283251231527094	TF:M10746	TF	Factor: ipf1; motif: CTAATKRC	20011	6502	Brain_-_Caudate_(basal_ganglia)_female_5_community	Brain_-_Caudate_(basal_ganglia)	female	5
46554	162	query_1	TRUE	7.75587166209002e-09	812	95	23	0.242105263157895	0.0283251231527094	TF:M10670	TF	Factor: Emx-1; motif: NTAATTAN	20011	1898	Brain_-_Caudate_(basal_ganglia)_female_5_community	Brain_-_Caudate_(basal_ganglia)	female	5
46555	163	query_1	TRUE	7.75587166209002e-09	812	95	23	0.242105263157895	0.0283251231527094	TF:M10678	TF	Factor: Vax-2; motif: NTAATTAN	20011	8916	Brain_-_Caudate_(basal_ganglia)_female_5_community	Brain_-_Caudate_(basal_ganglia)	female	5
46556	164	query_1	TRUE	7.75587166209002e-09	812	95	23	0.242105263157895	0.0283251231527094	TF:M10677	TF	Factor: Vax-2; motif: NTAATTAN	20011	8914	Brain_-_Caudate_(basal_ganglia)_female_5_community	Brain_-_Caudate_(basal_ganglia)	female	5
46557	165	query_1	TRUE	7.75587166209002e-09	812	95	23	0.242105263157895	0.0283251231527094	TF:M10863	TF	Factor: EVX1; motif: NTAATTAN	20011	2344	Brain_-_Caudate_(basal_ganglia)_female_5_community	Brain_-_Caudate_(basal_ganglia)	female	5
46558	166	query_1	TRUE	7.75587166209002e-09	812	95	23	0.242105263157895	0.0283251231527094	TF:M10865	TF	Factor: EVX1; motif: NTAATTAN	20011	2348	Brain_-_Caudate_(basal_ganglia)_female_5_community	Brain_-_Caudate_(basal_ganglia)	female	5
46559	167	query_1	TRUE	7.75587166209002e-09	812	95	23	0.242105263157895	0.0283251231527094	TF:M10568	TF	Factor: HB9; motif: NYAATTAN	20011	5230	Brain_-_Caudate_(basal_ganglia)_female_5_community	Brain_-_Caudate_(basal_ganglia)	female	5
46560	168	query_1	TRUE	7.75587166209002e-09	812	95	23	0.242105263157895	0.0283251231527094	TF:M04316	TF	Factor: EN1; motif: NYAATTAN	20011	1912	Brain_-_Caudate_(basal_ganglia)_female_5_community	Brain_-_Caudate_(basal_ganglia)	female	5
46561	169	query_1	TRUE	7.75587166209002e-09	812	95	23	0.242105263157895	0.0283251231527094	TF:M04425	TF	Factor: PDX1; motif: NYAATTAN	20011	6496	Brain_-_Caudate_(basal_ganglia)_female_5_community	Brain_-_Caudate_(basal_ganglia)	female	5
46562	170	query_1	TRUE	9.14690216980702e-09	3059	95	43	0.452631578947368	0.0140568813337692	TF:M04319	TF	Factor: ESX1; motif: NNYAATTANN	20011	2154	Brain_-_Caudate_(basal_ganglia)_female_5_community	Brain_-_Caudate_(basal_ganglia)	female	5
46563	171	query_1	TRUE	1.11521940258689e-08	230	95	14	0.147368421052632	0.0608695652173913	TF:M07385_1	TF	Factor: Lhx2; motif: NYTAATTASNK; match class: 1	20011	4691	Brain_-_Caudate_(basal_ganglia)_female_5_community	Brain_-_Caudate_(basal_ganglia)	female	5
46564	172	query_1	TRUE	1.26794162627101e-08	3966	95	49	0.515789473684211	0.0123550176500252	TF:M01393_1	TF	Factor: Msx-2; motif: NNNGACYAATTAGYNNT; match class: 1	20011	5293	Brain_-_Caudate_(basal_ganglia)_female_5_community	Brain_-_Caudate_(basal_ganglia)	female	5
46565	173	query_1	TRUE	1.47726008326252e-08	3679	95	47	0.494736842105263	0.0127752106550693	TF:M01452	TF	Factor: HOXA5; motif: ANGNTAATTANCNNAN	20011	3654	Brain_-_Caudate_(basal_ganglia)_female_5_community	Brain_-_Caudate_(basal_ganglia)	female	5
46566	174	query_1	TRUE	2.18916438490995e-08	2597	95	39	0.410526315789474	0.0150173276857913	TF:M04392	TF	Factor: LMX1A; motif: NTAATTAA	20011	4774	Brain_-_Caudate_(basal_ganglia)_female_5_community	Brain_-_Caudate_(basal_ganglia)	female	5
46567	175	query_1	TRUE	6.43061014730238e-08	1936	95	33	0.347368421052632	0.0170454545454545	TF:M10754	TF	Factor: hoxd1; motif: NTAATTAS	20011	4082	Brain_-_Caudate_(basal_ganglia)_female_5_community	Brain_-_Caudate_(basal_ganglia)	female	5
46568	176	query_1	TRUE	6.43061014730238e-08	1936	95	33	0.347368421052632	0.0170454545454545	TF:M10753	TF	Factor: HOXA1; motif: NTAATTAN	20011	3718	Brain_-_Caudate_(basal_ganglia)_female_5_community	Brain_-_Caudate_(basal_ganglia)	female	5
46569	177	query_1	TRUE	1.12747773124851e-07	674	95	20	0.210526315789474	0.029673590504451	TF:M04431_1	TF	Factor: PRRX1; motif: NYAATTAN; match class: 1	20011	6997	Brain_-_Caudate_(basal_ganglia)_female_5_community	Brain_-_Caudate_(basal_ganglia)	female	5
46570	178	query_1	TRUE	1.80288487045479e-07	8812	95	73	0.768421052631579	0.00828415796640944	TF:M01393	TF	Factor: Msx-2; motif: NNNGACYAATTAGYNNT	20011	5292	Brain_-_Caudate_(basal_ganglia)_female_5_community	Brain_-_Caudate_(basal_ganglia)	female	5
46571	179	query_1	TRUE	3.2539481051722e-07	559	95	18	0.189473684210526	0.0322003577817531	TF:M04434_1	TF	Factor: RAX2; motif: NYAATTAN; match class: 1	20011	7107	Brain_-_Caudate_(basal_ganglia)_female_5_community	Brain_-_Caudate_(basal_ganglia)	female	5
46572	180	query_1	TRUE	3.96597139317861e-07	493	95	17	0.178947368421053	0.0344827586206897	TF:M10952	TF	Factor: isx; motif: CTAATTAN	20011	4414	Brain_-_Caudate_(basal_ganglia)_female_5_community	Brain_-_Caudate_(basal_ganglia)	female	5
46573	181	query_1	TRUE	3.96597139317861e-07	493	95	17	0.178947368421053	0.0344827586206897	TF:M10888	TF	Factor: PRX-2; motif: CTAATTAN	20011	7012	Brain_-_Caudate_(basal_ganglia)_female_5_community	Brain_-_Caudate_(basal_ganglia)	female	5
46574	182	query_1	TRUE	4.91767715412077e-07	1508	95	28	0.294736842105263	0.0185676392572944	TF:M01325	TF	Factor: LHX2; motif: WNNACTAATTAGNNNNN	20011	4678	Brain_-_Caudate_(basal_ganglia)_female_5_community	Brain_-_Caudate_(basal_ganglia)	female	5
46575	183	query_1	TRUE	6.85037106843267e-07	664	95	19	0.2	0.0286144578313253	TF:M01325_1	TF	Factor: LHX2; motif: WNNACTAATTAGNNNNN; match class: 1	20011	4679	Brain_-_Caudate_(basal_ganglia)_female_5_community	Brain_-_Caudate_(basal_ganglia)	female	5
46576	184	query_1	TRUE	9.44502176871204e-07	3221	95	41	0.431578947368421	0.0127289661595778	TF:M01356	TF	Factor: PMX2B; motif: NNNAATTAATTAANNNG	20011	6656	Brain_-_Caudate_(basal_ganglia)_female_5_community	Brain_-_Caudate_(basal_ganglia)	female	5
46577	185	query_1	TRUE	1.09886158866385e-06	1675	95	29	0.305263157894737	0.0173134328358209	TF:M10748	TF	Factor: GSH2; motif: SYMATTAR	20011	3298	Brain_-_Caudate_(basal_ganglia)_female_5_community	Brain_-_Caudate_(basal_ganglia)	female	5
46578	186	query_1	TRUE	1.78684555823817e-06	3736	95	44	0.463157894736842	0.0117773019271949	TF:M07425	TF	Factor: Msx-2; motif: TAATTAN	20011	5304	Brain_-_Caudate_(basal_ganglia)_female_5_community	Brain_-_Caudate_(basal_ganglia)	female	5
46579	187	query_1	TRUE	1.99066267451607e-06	340	95	14	0.147368421052632	0.0411764705882353	TF:M04440_1	TF	Factor: SHOX; motif: NYAATTAN; match class: 1	20011	7489	Brain_-_Caudate_(basal_ganglia)_female_5_community	Brain_-_Caudate_(basal_ganglia)	female	5
46580	188	query_1	TRUE	1.99066267451607e-06	340	95	14	0.147368421052632	0.0411764705882353	TF:M10978_1	TF	Factor: LHX9; motif: CTAATTAN; match class: 1	20011	4757	Brain_-_Caudate_(basal_ganglia)_female_5_community	Brain_-_Caudate_(basal_ganglia)	female	5
46581	189	query_1	TRUE	2.4344131169084e-06	98	95	9	0.0947368421052632	0.0918367346938776	TF:M10891_1	TF	Factor: PMX2A; motif: NYAATTAN; match class: 1	20011	6545	Brain_-_Caudate_(basal_ganglia)_female_5_community	Brain_-_Caudate_(basal_ganglia)	female	5
46582	190	query_1	TRUE	6.1376409102756e-06	371	95	14	0.147368421052632	0.0377358490566038	TF:M10744_1	TF	Factor: ipf1; motif: YTAATKRC; match class: 1	20011	6499	Brain_-_Caudate_(basal_ganglia)_female_5_community	Brain_-_Caudate_(basal_ganglia)	female	5
46583	191	query_1	TRUE	6.42973860112549e-06	10848	95	79	0.831578947368421	0.00728244837758112	TF:M10690	TF	Factor: HOXA7; motif: GYMATTAN	20011	3770	Brain_-_Caudate_(basal_ganglia)_female_5_community	Brain_-_Caudate_(basal_ganglia)	female	5
46584	192	query_1	TRUE	6.5384913816532e-06	10351	95	77	0.810526315789474	0.00743889479277365	TF:M03560_1	TF	Factor: PMX1; motif: TAATHA; match class: 1	20011	6655	Brain_-_Caudate_(basal_ganglia)_female_5_community	Brain_-_Caudate_(basal_ganglia)	female	5
46585	193	query_1	TRUE	7.43250009523811e-06	111	95	9	0.0947368421052632	0.0810810810810811	TF:M04417_1	TF	Factor: NOTO; motif: NYTAATTANN; match class: 1	20011	5905	Brain_-_Caudate_(basal_ganglia)_female_5_community	Brain_-_Caudate_(basal_ganglia)	female	5
46586	194	query_1	TRUE	1.23801824515992e-05	2109	95	31	0.326315789473684	0.0146989094357515	TF:M01356_1	TF	Factor: PMX2B; motif: NNNAATTAATTAANNNG; match class: 1	20011	6657	Brain_-_Caudate_(basal_ganglia)_female_5_community	Brain_-_Caudate_(basal_ganglia)	female	5
46587	195	query_1	TRUE	1.33387617046417e-05	1291	95	24	0.252631578947368	0.0185902401239349	TF:M11886	TF	Factor: Pax-4a; motif: TYACGCTAATTAN	20011	6370	Brain_-_Caudate_(basal_ganglia)_female_5_community	Brain_-_Caudate_(basal_ganglia)	female	5
46588	196	query_1	TRUE	1.83107168673429e-05	8043	95	66	0.694736842105263	0.0082058933233868	TF:M10750	TF	Factor: gsh-1; motif: NTMATNRN	20011	3292	Brain_-_Caudate_(basal_ganglia)_female_5_community	Brain_-_Caudate_(basal_ganglia)	female	5
46589	197	query_1	TRUE	3.15713900414957e-05	177	95	10	0.105263157894737	0.0564971751412429	TF:M04343_1	TF	Factor: HOXA1; motif: NNYAATTANN; match class: 1	20011	3713	Brain_-_Caudate_(basal_ganglia)_female_5_community	Brain_-_Caudate_(basal_ganglia)	female	5
46590	198	query_1	TRUE	4.07356801436933e-05	586	95	16	0.168421052631579	0.0273037542662116	TF:M10740_1	TF	Factor: HOXB2; motif: NYAATTAN; match class: 1	20011	3867	Brain_-_Caudate_(basal_ganglia)_female_5_community	Brain_-_Caudate_(basal_ganglia)	female	5
46591	199	query_1	TRUE	5.28504821439486e-05	302	95	12	0.126315789473684	0.0397350993377483	TF:M04316_1	TF	Factor: EN1; motif: NYAATTAN; match class: 1	20011	1913	Brain_-_Caudate_(basal_ganglia)_female_5_community	Brain_-_Caudate_(basal_ganglia)	female	5
46592	200	query_1	TRUE	5.28504821439486e-05	302	95	12	0.126315789473684	0.0397350993377483	TF:M10677_1	TF	Factor: Vax-2; motif: NTAATTAN; match class: 1	20011	8915	Brain_-_Caudate_(basal_ganglia)_female_5_community	Brain_-_Caudate_(basal_ganglia)	female	5
46593	201	query_1	TRUE	5.28504821439486e-05	302	95	12	0.126315789473684	0.0397350993377483	TF:M10967_1	TF	Factor: ESX1L; motif: NYAATTAN; match class: 1	20011	2163	Brain_-_Caudate_(basal_ganglia)_female_5_community	Brain_-_Caudate_(basal_ganglia)	female	5
46594	202	query_1	TRUE	5.28504821439486e-05	302	95	12	0.126315789473684	0.0397350993377483	TF:M10674_1	TF	Factor: Emx-2; motif: CTAATTAN; match class: 1	20011	1911	Brain_-_Caudate_(basal_ganglia)_female_5_community	Brain_-_Caudate_(basal_ganglia)	female	5
46595	203	query_1	TRUE	5.28504821439486e-05	302	95	12	0.126315789473684	0.0397350993377483	TF:M10675_1	TF	Factor: Vax-1; motif: NYMATTAN; match class: 1	20011	8909	Brain_-_Caudate_(basal_ganglia)_female_5_community	Brain_-_Caudate_(basal_ganglia)	female	5
46596	204	query_1	TRUE	5.28504821439486e-05	302	95	12	0.126315789473684	0.0397350993377483	TF:M10678_1	TF	Factor: Vax-2; motif: NTAATTAN; match class: 1	20011	8917	Brain_-_Caudate_(basal_ganglia)_female_5_community	Brain_-_Caudate_(basal_ganglia)	female	5
46597	205	query_1	TRUE	5.28504821439486e-05	302	95	12	0.126315789473684	0.0397350993377483	TF:M10866_1	TF	Factor: EVX2; motif: NTAATTAN; match class: 1	20011	2359	Brain_-_Caudate_(basal_ganglia)_female_5_community	Brain_-_Caudate_(basal_ganglia)	female	5
46598	206	query_1	TRUE	5.28504821439486e-05	302	95	12	0.126315789473684	0.0397350993377483	TF:M04348_1	TF	Factor: HOXB3; motif: NNYMATTANN; match class: 1	20011	3869	Brain_-_Caudate_(basal_ganglia)_female_5_community	Brain_-_Caudate_(basal_ganglia)	female	5
46599	207	query_1	TRUE	5.28504821439486e-05	302	95	12	0.126315789473684	0.0397350993377483	TF:M10865_1	TF	Factor: EVX1; motif: NTAATTAN; match class: 1	20011	2349	Brain_-_Caudate_(basal_ganglia)_female_5_community	Brain_-_Caudate_(basal_ganglia)	female	5
46600	208	query_1	TRUE	5.28504821439486e-05	302	95	12	0.126315789473684	0.0397350993377483	TF:M04425_1	TF	Factor: PDX1; motif: NYAATTAN; match class: 1	20011	6497	Brain_-_Caudate_(basal_ganglia)_female_5_community	Brain_-_Caudate_(basal_ganglia)	female	5
46601	209	query_1	TRUE	5.28504821439486e-05	302	95	12	0.126315789473684	0.0397350993377483	TF:M10863_1	TF	Factor: EVX1; motif: NTAATTAN; match class: 1	20011	2345	Brain_-_Caudate_(basal_ganglia)_female_5_community	Brain_-_Caudate_(basal_ganglia)	female	5
46602	210	query_1	TRUE	5.28504821439486e-05	302	95	12	0.126315789473684	0.0397350993377483	TF:M10568_1	TF	Factor: HB9; motif: NYAATTAN; match class: 1	20011	5231	Brain_-_Caudate_(basal_ganglia)_female_5_community	Brain_-_Caudate_(basal_ganglia)	female	5
46603	211	query_1	TRUE	5.28504821439486e-05	302	95	12	0.126315789473684	0.0397350993377483	TF:M10670_1	TF	Factor: Emx-1; motif: NTAATTAN; match class: 1	20011	1899	Brain_-_Caudate_(basal_ganglia)_female_5_community	Brain_-_Caudate_(basal_ganglia)	female	5
46604	212	query_1	TRUE	5.28504821439486e-05	302	95	12	0.126315789473684	0.0397350993377483	TF:M10746_1	TF	Factor: ipf1; motif: CTAATKRC; match class: 1	20011	6503	Brain_-_Caudate_(basal_ganglia)_female_5_community	Brain_-_Caudate_(basal_ganglia)	female	5
46605	213	query_1	TRUE	5.39457088567595e-05	2650	95	34	0.357894736842105	0.0128301886792453	TF:M04403	TF	Factor: MNX1; motif: NNYAATTAAN	20011	5228	Brain_-_Caudate_(basal_ganglia)_female_5_community	Brain_-_Caudate_(basal_ganglia)	female	5
46606	214	query_1	TRUE	6.76595203058286e-05	376	95	13	0.136842105263158	0.0345744680851064	TF:M10748_1	TF	Factor: GSH2; motif: SYMATTAR; match class: 1	20011	3299	Brain_-_Caudate_(basal_ganglia)_female_5_community	Brain_-_Caudate_(basal_ganglia)	female	5
46607	215	query_1	TRUE	0.000164351717215344	158	95	9	0.0947368421052632	0.0569620253164557	TF:M04614_1	TF	Factor: Ipf1; motif: NNNNTAATKR; match class: 1	20011	4255	Brain_-_Caudate_(basal_ganglia)_female_5_community	Brain_-_Caudate_(basal_ganglia)	female	5
46608	216	query_1	TRUE	0.000168035181046491	1473	95	24	0.252631578947368	0.0162932790224033	TF:M10691_1	TF	Factor: HOXB6; motif: NTAATKRC; match class: 1	20011	3895	Brain_-_Caudate_(basal_ganglia)_female_5_community	Brain_-_Caudate_(basal_ganglia)	female	5
46609	217	query_1	TRUE	0.00024506359203761	2533	95	32	0.336842105263158	0.0126332412159495	TF:M08772_1	TF	Factor: HOXA6; motif: NYMATTAN; match class: 1	20011	3759	Brain_-_Caudate_(basal_ganglia)_female_5_community	Brain_-_Caudate_(basal_ganglia)	female	5
46610	218	query_1	TRUE	0.000330647045493626	289	95	11	0.115789473684211	0.0380622837370242	TF:M10654_1	TF	Factor: NCX; motif: NYAATTAN; match class: 1	20011	8793	Brain_-_Caudate_(basal_ganglia)_female_5_community	Brain_-_Caudate_(basal_ganglia)	female	5
46611	219	query_1	TRUE	0.000330647045493626	289	95	11	0.115789473684211	0.0380622837370242	TF:M10654	TF	Factor: NCX; motif: NYAATTAN	20011	8792	Brain_-_Caudate_(basal_ganglia)_female_5_community	Brain_-_Caudate_(basal_ganglia)	female	5
46612	220	query_1	TRUE	0.000330647045493626	289	95	11	0.115789473684211	0.0380622837370242	TF:M10976_1	TF	Factor: LHX9; motif: CTAATTAR; match class: 1	20011	4753	Brain_-_Caudate_(basal_ganglia)_female_5_community	Brain_-_Caudate_(basal_ganglia)	female	5
46613	221	query_1	TRUE	0.000330647045493626	289	95	11	0.115789473684211	0.0380622837370242	TF:M10976	TF	Factor: LHX9; motif: CTAATTAR	20011	4752	Brain_-_Caudate_(basal_ganglia)_female_5_community	Brain_-_Caudate_(basal_ganglia)	female	5
46614	222	query_1	TRUE	0.000330647045493626	289	95	11	0.115789473684211	0.0380622837370242	TF:M10944	TF	Factor: VSX1; motif: CTAATTAN	20011	8958	Brain_-_Caudate_(basal_ganglia)_female_5_community	Brain_-_Caudate_(basal_ganglia)	female	5
46615	223	query_1	TRUE	0.000330647045493626	289	95	11	0.115789473684211	0.0380622837370242	TF:M10944_1	TF	Factor: VSX1; motif: CTAATTAN; match class: 1	20011	8959	Brain_-_Caudate_(basal_ganglia)_female_5_community	Brain_-_Caudate_(basal_ganglia)	female	5
46616	224	query_1	TRUE	0.000330647045493626	289	95	11	0.115789473684211	0.0380622837370242	TF:M10668	TF	Factor: NOTO; motif: NYAATTAG	20011	5908	Brain_-_Caudate_(basal_ganglia)_female_5_community	Brain_-_Caudate_(basal_ganglia)	female	5
46617	225	query_1	TRUE	0.000330647045493626	289	95	11	0.115789473684211	0.0380622837370242	TF:M10668_1	TF	Factor: NOTO; motif: NYAATTAG; match class: 1	20011	5909	Brain_-_Caudate_(basal_ganglia)_female_5_community	Brain_-_Caudate_(basal_ganglia)	female	5
46618	226	query_1	TRUE	0.000330647045493626	289	95	11	0.115789473684211	0.0380622837370242	TF:M10937_1	TF	Factor: CHX10; motif: CTAATTAN; match class: 1	20011	8969	Brain_-_Caudate_(basal_ganglia)_female_5_community	Brain_-_Caudate_(basal_ganglia)	female	5
46619	227	query_1	TRUE	0.000330647045493626	289	95	11	0.115789473684211	0.0380622837370242	TF:M10988	TF	Factor: LHX8; motif: CTAATTAN	20011	4740	Brain_-_Caudate_(basal_ganglia)_female_5_community	Brain_-_Caudate_(basal_ganglia)	female	5
46620	228	query_1	TRUE	0.000330647045493626	289	95	11	0.115789473684211	0.0380622837370242	TF:M10859_1	TF	Factor: En-2; motif: NYAATTAN; match class: 1	20011	1929	Brain_-_Caudate_(basal_ganglia)_female_5_community	Brain_-_Caudate_(basal_ganglia)	female	5
46621	229	query_1	TRUE	0.000330647045493626	289	95	11	0.115789473684211	0.0380622837370242	TF:M10859	TF	Factor: En-2; motif: NYAATTAN	20011	1928	Brain_-_Caudate_(basal_ganglia)_female_5_community	Brain_-_Caudate_(basal_ganglia)	female	5
46622	230	query_1	TRUE	0.000330647045493626	289	95	11	0.115789473684211	0.0380622837370242	TF:M10857_1	TF	Factor: En-2; motif: NYAATTAG; match class: 1	20011	1925	Brain_-_Caudate_(basal_ganglia)_female_5_community	Brain_-_Caudate_(basal_ganglia)	female	5
46623	231	query_1	TRUE	0.000330647045493626	289	95	11	0.115789473684211	0.0380622837370242	TF:M10857	TF	Factor: En-2; motif: NYAATTAG	20011	1924	Brain_-_Caudate_(basal_ganglia)_female_5_community	Brain_-_Caudate_(basal_ganglia)	female	5
46624	232	query_1	TRUE	0.000330647045493626	289	95	11	0.115789473684211	0.0380622837370242	TF:M10988_1	TF	Factor: LHX8; motif: CTAATTAN; match class: 1	20011	4741	Brain_-_Caudate_(basal_ganglia)_female_5_community	Brain_-_Caudate_(basal_ganglia)	female	5
46625	233	query_1	TRUE	0.000330647045493626	289	95	11	0.115789473684211	0.0380622837370242	TF:M10937	TF	Factor: CHX10; motif: CTAATTAN	20011	8968	Brain_-_Caudate_(basal_ganglia)_female_5_community	Brain_-_Caudate_(basal_ganglia)	female	5
46626	234	query_1	TRUE	0.000330647045493626	289	95	11	0.115789473684211	0.0380622837370242	TF:M10672_1	TF	Factor: Emx-1; motif: NTAATTAN; match class: 1	20011	1903	Brain_-_Caudate_(basal_ganglia)_female_5_community	Brain_-_Caudate_(basal_ganglia)	female	5
46627	235	query_1	TRUE	0.000330647045493626	289	95	11	0.115789473684211	0.0380622837370242	TF:M10964	TF	Factor: ESX1L; motif: YYAATTAN	20011	2156	Brain_-_Caudate_(basal_ganglia)_female_5_community	Brain_-_Caudate_(basal_ganglia)	female	5
46628	236	query_1	TRUE	0.000330647045493626	289	95	11	0.115789473684211	0.0380622837370242	TF:M10672	TF	Factor: Emx-1; motif: NTAATTAN	20011	1902	Brain_-_Caudate_(basal_ganglia)_female_5_community	Brain_-_Caudate_(basal_ganglia)	female	5
46629	237	query_1	TRUE	0.000330647045493626	289	95	11	0.115789473684211	0.0380622837370242	TF:M10671_1	TF	Factor: Emx-1; motif: NTAATTAN; match class: 1	20011	1901	Brain_-_Caudate_(basal_ganglia)_female_5_community	Brain_-_Caudate_(basal_ganglia)	female	5
46630	238	query_1	TRUE	0.000330647045493626	289	95	11	0.115789473684211	0.0380622837370242	TF:M10671	TF	Factor: Emx-1; motif: NTAATTAN	20011	1900	Brain_-_Caudate_(basal_ganglia)_female_5_community	Brain_-_Caudate_(basal_ganglia)	female	5
46631	239	query_1	TRUE	0.000330647045493626	289	95	11	0.115789473684211	0.0380622837370242	TF:M10964_1	TF	Factor: ESX1L; motif: YYAATTAN; match class: 1	20011	2157	Brain_-_Caudate_(basal_ganglia)_female_5_community	Brain_-_Caudate_(basal_ganglia)	female	5
46632	240	query_1	TRUE	0.000330647045493626	289	95	11	0.115789473684211	0.0380622837370242	TF:M11004_1	TF	Factor: LHX4; motif: NTAATTAN; match class: 1	20011	4701	Brain_-_Caudate_(basal_ganglia)_female_5_community	Brain_-_Caudate_(basal_ganglia)	female	5
46633	241	query_1	TRUE	0.000330647045493626	289	95	11	0.115789473684211	0.0380622837370242	TF:M11004	TF	Factor: LHX4; motif: NTAATTAN	20011	4700	Brain_-_Caudate_(basal_ganglia)_female_5_community	Brain_-_Caudate_(basal_ganglia)	female	5
46634	242	query_1	TRUE	0.000338373071731731	4408	95	44	0.463157894736842	0.00998185117967332	TF:M01479	TF	Factor: POU6F1; motif: NNNNWTAATGAGSTNNN	20011	6848	Brain_-_Caudate_(basal_ganglia)_female_5_community	Brain_-_Caudate_(basal_ganglia)	female	5
46635	243	query_1	TRUE	0.000376929430012111	782	95	17	0.178947368421053	0.0217391304347826	TF:M11889	TF	Factor: Pax-4a; motif: TNACGCTAATTAR	20011	6376	Brain_-_Caudate_(basal_ganglia)_female_5_community	Brain_-_Caudate_(basal_ganglia)	female	5
46636	244	query_1	TRUE	0.000507009349204624	1215	95	21	0.221052631578947	0.0172839506172839	TF:M10696_1	TF	Factor: HOXA6; motif: NGYMATTANN; match class: 1	20011	3765	Brain_-_Caudate_(basal_ganglia)_female_5_community	Brain_-_Caudate_(basal_ganglia)	female	5
46637	245	query_1	TRUE	0.000527662664302295	1447	95	23	0.242105263157895	0.0158949550794748	TF:M01462_1	TF	Factor: POU6F1; motif: NNNNATAATGAGSTNNN; match class: 1	20011	6847	Brain_-_Caudate_(basal_ganglia)_female_5_community	Brain_-_Caudate_(basal_ganglia)	female	5
46638	246	query_1	TRUE	0.000776554815737227	93	95	7	0.0736842105263158	0.0752688172043011	TF:M04314_1	TF	Factor: EMX2; motif: NNTAATTANN; match class: 1	20011	1905	Brain_-_Caudate_(basal_ganglia)_female_5_community	Brain_-_Caudate_(basal_ganglia)	female	5
46639	247	query_1	TRUE	0.00137660281354452	12140	95	80	0.842105263157895	0.00658978583196046	TF:M01337_1	TF	Factor: HOXA3; motif: NNNNRNTAATTARY; match class: 1	20011	3737	Brain_-_Caudate_(basal_ganglia)_female_5_community	Brain_-_Caudate_(basal_ganglia)	female	5
46640	248	query_1	TRUE	0.00202530134119561	107	95	7	0.0736842105263158	0.0654205607476635	TF:M04385_1	TF	Factor: LHX2; motif: NCTAATTANN; match class: 1	20011	4681	Brain_-_Caudate_(basal_ganglia)_female_5_community	Brain_-_Caudate_(basal_ganglia)	female	5
46641	249	query_1	TRUE	0.0028615017241095	287	95	10	0.105263157894737	0.0348432055749129	TF:M10737	TF	Factor: HOXA2; motif: NTAATTAN	20011	3732	Brain_-_Caudate_(basal_ganglia)_female_5_community	Brain_-_Caudate_(basal_ganglia)	female	5
46642	250	query_1	TRUE	0.0028615017241095	287	95	10	0.105263157894737	0.0348432055749129	TF:M10879	TF	Factor: Alx-4; motif: NYAATTAN	20011	58	Brain_-_Caudate_(basal_ganglia)_female_5_community	Brain_-_Caudate_(basal_ganglia)	female	5
46643	251	query_1	TRUE	0.00342344661548491	714	95	15	0.157894736842105	0.0210084033613445	TF:M01479_1	TF	Factor: POU6F1; motif: NNNNWTAATGAGSTNNN; match class: 1	20011	6849	Brain_-_Caudate_(basal_ganglia)_female_5_community	Brain_-_Caudate_(basal_ganglia)	female	5
46644	252	query_1	TRUE	0.00357776525564158	919	95	17	0.178947368421053	0.0184983677910773	TF:M10687	TF	Factor: HOXB7; motif: NGTAATTANN	20011	3910	Brain_-_Caudate_(basal_ganglia)_female_5_community	Brain_-_Caudate_(basal_ganglia)	female	5
46645	253	query_1	TRUE	0.00408158170201362	824	95	16	0.168421052631579	0.0194174757281553	TF:M10762	TF	Factor: MOX1; motif: NYAATTAN	20011	5144	Brain_-_Caudate_(basal_ganglia)_female_5_community	Brain_-_Caudate_(basal_ganglia)	female	5
46646	254	query_1	TRUE	0.00408158170201362	824	95	16	0.168421052631579	0.0194174757281553	TF:M11006	TF	Factor: LHX4; motif: NTAATTAS	20011	4704	Brain_-_Caudate_(basal_ganglia)_female_5_community	Brain_-_Caudate_(basal_ganglia)	female	5
46647	255	query_1	TRUE	0.00408158170201362	824	95	16	0.168421052631579	0.0194174757281553	TF:M10734	TF	Factor: HOXA2; motif: NTAATTAN	20011	3726	Brain_-_Caudate_(basal_ganglia)_female_5_community	Brain_-_Caudate_(basal_ganglia)	female	5
46648	256	query_1	TRUE	0.00408158170201362	824	95	16	0.168421052631579	0.0194174757281553	TF:M10732	TF	Factor: HOXA2; motif: NTAATTAN	20011	3722	Brain_-_Caudate_(basal_ganglia)_female_5_community	Brain_-_Caudate_(basal_ganglia)	female	5
46649	257	query_1	TRUE	0.00408158170201362	824	95	16	0.168421052631579	0.0194174757281553	TF:M10766	TF	Factor: Meox2; motif: NYMATTAN	20011	5156	Brain_-_Caudate_(basal_ganglia)_female_5_community	Brain_-_Caudate_(basal_ganglia)	female	5
46650	258	query_1	TRUE	0.00408158170201362	824	95	16	0.168421052631579	0.0194174757281553	TF:M10570	TF	Factor: HB9; motif: NYAATTAN	20011	5234	Brain_-_Caudate_(basal_ganglia)_female_5_community	Brain_-_Caudate_(basal_ganglia)	female	5
46651	259	query_1	TRUE	0.00706242366337004	4374	95	41	0.431578947368421	0.00937357110196616	TF:M01321_1	TF	Factor: HOXC-8; motif: NNNNNGTAATTANNNT; match class: 1	20011	3999	Brain_-_Caudate_(basal_ganglia)_female_5_community	Brain_-_Caudate_(basal_ganglia)	female	5
46652	260	query_1	TRUE	0.00779524875220425	250	95	9	0.0947368421052632	0.036	TF:M04314	TF	Factor: EMX2; motif: NNTAATTANN	20011	1904	Brain_-_Caudate_(basal_ganglia)_female_5_community	Brain_-_Caudate_(basal_ganglia)	female	5
46653	261	query_1	TRUE	0.00806720604526437	2370	95	28	0.294736842105263	0.0118143459915612	TF:M10693	TF	Factor: HOXB6; motif: NTAATKRC	20011	3898	Brain_-_Caudate_(basal_ganglia)_female_5_community	Brain_-_Caudate_(basal_ganglia)	female	5
46654	262	query_1	TRUE	0.00810258195266093	400	95	11	0.115789473684211	0.0275	TF:M04319_1	TF	Factor: ESX1; motif: NNYAATTANN; match class: 1	20011	2155	Brain_-_Caudate_(basal_ganglia)_female_5_community	Brain_-_Caudate_(basal_ganglia)	female	5
46655	263	query_1	TRUE	0.00878771680953196	6007	95	50	0.526315789473684	0.0083236224404861	TF:M01462	TF	Factor: POU6F1; motif: NNNNATAATGAGSTNNN	20011	6846	Brain_-_Caudate_(basal_ganglia)_female_5_community	Brain_-_Caudate_(basal_ganglia)	female	5
46656	264	query_1	TRUE	0.0109136578300521	3305	95	34	0.357894736842105	0.0102874432677761	TF:M10694	TF	Factor: HOXA6; motif: NGYMATTANN	20011	3760	Brain_-_Caudate_(basal_ganglia)_female_5_community	Brain_-_Caudate_(basal_ganglia)	female	5
46657	265	query_1	TRUE	0.0110937124401044	5321	95	46	0.484210526315789	0.00864499154294306	TF:M10691	TF	Factor: HOXB6; motif: NTAATKRC	20011	3894	Brain_-_Caudate_(basal_ganglia)_female_5_community	Brain_-_Caudate_(basal_ganglia)	female	5
46658	266	query_1	TRUE	0.012009938004435	3319	95	34	0.357894736842105	0.0102440494124736	TF:M01438	TF	Factor: ipf1; motif: NNRNTAATTAGYNCAN	20011	4244	Brain_-_Caudate_(basal_ganglia)_female_5_community	Brain_-_Caudate_(basal_ganglia)	female	5
46659	267	query_1	TRUE	0.0126304441440009	4642	95	42	0.442105263157895	0.00904782421370099	TF:M07047_1	TF	Factor: Lhx2; motif: WATTAN; match class: 1	20011	4689	Brain_-_Caudate_(basal_ganglia)_female_5_community	Brain_-_Caudate_(basal_ganglia)	female	5
46660	268	query_1	TRUE	0.0132038262146735	421	95	11	0.115789473684211	0.0261282660332542	TF:M01233_1	TF	Factor: ipf1; motif: MVCTAATTAS; match class: 1	20011	4237	Brain_-_Caudate_(basal_ganglia)_female_5_community	Brain_-_Caudate_(basal_ganglia)	female	5
46661	269	query_1	TRUE	0.0188714301800908	718	95	14	0.147368421052632	0.0194986072423398	TF:M10685_1	TF	Factor: HOXB7; motif: NGYAATTANN; match class: 1	20011	3907	Brain_-_Caudate_(basal_ganglia)_female_5_community	Brain_-_Caudate_(basal_ganglia)	female	5
46662	270	query_1	TRUE	0.0205053607612726	827	95	15	0.157894736842105	0.0181378476420798	TF:M07603	TF	Factor: Dlx-3; motif: NNNYNAATTAAN	20011	1258	Brain_-_Caudate_(basal_ganglia)_female_5_community	Brain_-_Caudate_(basal_ganglia)	female	5
46663	271	query_1	TRUE	0.0208953545444812	213	95	8	0.0842105263157895	0.0375586854460094	TF:M04322	TF	Factor: GBX1; motif: NCYAATTANN	20011	3018	Brain_-_Caudate_(basal_ganglia)_female_5_community	Brain_-_Caudate_(basal_ganglia)	female	5
46664	272	query_1	TRUE	0.0209172934509139	4558	95	41	0.431578947368421	0.00899517332163229	TF:M08773	TF	Factor: HOXA7; motif: NYMATTAN	20011	3768	Brain_-_Caudate_(basal_ganglia)_female_5_community	Brain_-_Caudate_(basal_ganglia)	female	5
46665	273	query_1	TRUE	0.0222245196839543	4916	95	43	0.452631578947368	0.00874694873881204	TF:M10696	TF	Factor: HOXA6; motif: NGYMATTANN	20011	3764	Brain_-_Caudate_(basal_ganglia)_female_5_community	Brain_-_Caudate_(basal_ganglia)	female	5
46666	274	query_1	TRUE	0.0234864374391519	732	95	14	0.147368421052632	0.0191256830601093	TF:M04384_1	TF	Factor: LBX2; motif: NNYAATTANN; match class: 1	20011	4631	Brain_-_Caudate_(basal_ganglia)_female_5_community	Brain_-_Caudate_(basal_ganglia)	female	5
46667	275	query_1	TRUE	0.0262071133291319	543	95	12	0.126315789473684	0.0220994475138122	TF:M10757	TF	Factor: HOXB1; motif: GTAATTAN	20011	3814	Brain_-_Caudate_(basal_ganglia)_female_5_community	Brain_-_Caudate_(basal_ganglia)	female	5
46668	276	query_1	TRUE	0.0262071133291319	543	95	12	0.126315789473684	0.0220994475138122	TF:M10738	TF	Factor: HOXB2; motif: NYAATTAN	20011	3862	Brain_-_Caudate_(basal_ganglia)_female_5_community	Brain_-_Caudate_(basal_ganglia)	female	5
46669	277	query_1	TRUE	0.0262071133291319	543	95	12	0.126315789473684	0.0220994475138122	TF:M10947	TF	Factor: rax; motif: YYAATTRN	20011	7110	Brain_-_Caudate_(basal_ganglia)_female_5_community	Brain_-_Caudate_(basal_ganglia)	female	5
46670	278	query_1	TRUE	0.0262071133291319	543	95	12	0.126315789473684	0.0220994475138122	TF:M10669	TF	Factor: Emx-1; motif: NYAATTAN	20011	1896	Brain_-_Caudate_(basal_ganglia)_female_5_community	Brain_-_Caudate_(basal_ganglia)	female	5
46671	279	query_1	TRUE	0.0262071133291319	543	95	12	0.126315789473684	0.0220994475138122	TF:M10676	TF	Factor: Vax-1; motif: NYAATTAN	20011	8910	Brain_-_Caudate_(basal_ganglia)_female_5_community	Brain_-_Caudate_(basal_ganglia)	female	5
46672	280	query_1	TRUE	0.0262071133291319	543	95	12	0.126315789473684	0.0220994475138122	TF:M10870	TF	Factor: Prrxl1; motif: YYAATTAN	20011	1384	Brain_-_Caudate_(basal_ganglia)_female_5_community	Brain_-_Caudate_(basal_ganglia)	female	5
46673	281	query_1	TRUE	0.0262071133291319	543	95	12	0.126315789473684	0.0220994475138122	TF:M10876	TF	Factor: alx3; motif: CYAATTAN	20011	46	Brain_-_Caudate_(basal_ganglia)_female_5_community	Brain_-_Caudate_(basal_ganglia)	female	5
46674	282	query_1	TRUE	0.0262071133291319	543	95	12	0.126315789473684	0.0220994475138122	TF:M10943	TF	Factor: VSX1; motif: CTAATTAN	20011	8956	Brain_-_Caudate_(basal_ganglia)_female_5_community	Brain_-_Caudate_(basal_ganglia)	female	5
46675	283	query_1	TRUE	0.0262071133291319	543	95	12	0.126315789473684	0.0220994475138122	TF:M10935	TF	Factor: CHX10; motif: CYAATTAN	20011	8964	Brain_-_Caudate_(basal_ganglia)_female_5_community	Brain_-_Caudate_(basal_ganglia)	female	5
46676	284	query_1	TRUE	0.0262071133291319	543	95	12	0.126315789473684	0.0220994475138122	TF:M10968	TF	Factor: Hesx1; motif: NYAATTRN	20011	3368	Brain_-_Caudate_(basal_ganglia)_female_5_community	Brain_-_Caudate_(basal_ganglia)	female	5
46677	285	query_1	TRUE	0.0262071133291319	543	95	12	0.126315789473684	0.0220994475138122	TF:M10966	TF	Factor: ESX1L; motif: YYAATTAN	20011	2160	Brain_-_Caudate_(basal_ganglia)_female_5_community	Brain_-_Caudate_(basal_ganglia)	female	5
46678	286	query_1	TRUE	0.0262071133291319	543	95	12	0.126315789473684	0.0220994475138122	TF:M10946	TF	Factor: VSX1; motif: CTAATTAN	20011	8962	Brain_-_Caudate_(basal_ganglia)_female_5_community	Brain_-_Caudate_(basal_ganglia)	female	5
46679	287	query_1	TRUE	0.0262071133291319	543	95	12	0.126315789473684	0.0220994475138122	TF:M10741	TF	Factor: Hox-D3; motif: CTAATTAC	20011	4090	Brain_-_Caudate_(basal_ganglia)_female_5_community	Brain_-_Caudate_(basal_ganglia)	female	5
46680	288	query_1	TRUE	0.0262071133291319	543	95	12	0.126315789473684	0.0220994475138122	TF:M10735	TF	Factor: HOXA2; motif: STAATTAN	20011	3728	Brain_-_Caudate_(basal_ganglia)_female_5_community	Brain_-_Caudate_(basal_ganglia)	female	5
46681	289	query_1	TRUE	0.0262071133291319	543	95	12	0.126315789473684	0.0220994475138122	TF:M10983	TF	Factor: lhx6; motif: CTAATTAN	20011	4726	Brain_-_Caudate_(basal_ganglia)_female_5_community	Brain_-_Caudate_(basal_ganglia)	female	5
46682	290	query_1	TRUE	0.0269502420916271	1069	95	17	0.178947368421053	0.0159027128157156	TF:M01438_1	TF	Factor: ipf1; motif: NNRNTAATTAGYNCAN; match class: 1	20011	4245	Brain_-_Caudate_(basal_ganglia)_female_5_community	Brain_-_Caudate_(basal_ganglia)	female	5
46683	291	query_1	TRUE	0.0276491512573705	1690	95	22	0.231578947368421	0.0130177514792899	TF:M10711	TF	Factor: HOXD4; motif: NYMATTAN	20011	4100	Brain_-_Caudate_(basal_ganglia)_female_5_community	Brain_-_Caudate_(basal_ganglia)	female	5
46684	292	query_1	TRUE	0.0282381811522227	5137	95	44	0.463157894736842	0.00856531049250535	TF:M08206_1	TF	Factor: E2F-3:Prrxl1; motif: SGCGCTAATTNN; match class: 1	20011	1475	Brain_-_Caudate_(basal_ganglia)_female_5_community	Brain_-_Caudate_(basal_ganglia)	female	5
46685	293	query_1	TRUE	0.0299005222232857	106	95	6	0.0631578947368421	0.0566037735849057	TF:M11886_1	TF	Factor: Pax-4a; motif: TYACGCTAATTAN; match class: 1	20011	6371	Brain_-_Caudate_(basal_ganglia)_female_5_community	Brain_-_Caudate_(basal_ganglia)	female	5
46686	294	query_1	TRUE	0.0348714595615794	2706	95	29	0.305263157894737	0.0107169253510717	TF:M10590	TF	Factor: BSX; motif: NYRATTAN	20011	608	Brain_-_Caudate_(basal_ganglia)_female_5_community	Brain_-_Caudate_(basal_ganglia)	female	5
46687	295	query_1	TRUE	0.0406871180088523	10928	95	72	0.757894736842105	0.00658857979502196	TF:M07047	TF	Factor: Lhx2; motif: WATTAN	20011	4688	Brain_-_Caudate_(basal_ganglia)_female_5_community	Brain_-_Caudate_(basal_ganglia)	female	5
46688	296	query_1	TRUE	0.0469615005860146	68	95	5	0.0526315789473684	0.0735294117647059	TF:M00437	TF	Factor: CHX10; motif: NNNTAATTAGCNNN	20011	844	Brain_-_Caudate_(basal_ganglia)_female_5_community	Brain_-_Caudate_(basal_ganglia)	female	5
46689	1	query_1	TRUE	3.4140329288501e-06	996	84	20	0.238095238095238	0.0200803212851406	GO:0045087	GO:BP	innate immune response	21110	11960	Brain_-_Caudate_(basal_ganglia)_female_6_community	Brain_-_Caudate_(basal_ganglia)	female	6
46690	2	query_1	TRUE	4.58190604040981e-06	1243	84	22	0.261904761904762	0.0176991150442478	GO:0098542	GO:BP	defense response to other organism	21110	19844	Brain_-_Caudate_(basal_ganglia)_female_6_community	Brain_-_Caudate_(basal_ganglia)	female	6
46691	3	query_1	TRUE	5.88640706325235e-06	919	84	19	0.226190476190476	0.0206746463547334	GO:0034097	GO:BP	response to cytokine	21110	8849	Brain_-_Caudate_(basal_ganglia)_female_6_community	Brain_-_Caudate_(basal_ganglia)	female	6
46692	4	query_1	TRUE	6.77019777423851e-06	305	84	12	0.142857142857143	0.039344262295082	GO:0051607	GO:BP	defense response to virus	21110	14611	Brain_-_Caudate_(basal_ganglia)_female_6_community	Brain_-_Caudate_(basal_ganglia)	female	6
46693	5	query_1	TRUE	7.02417934584037e-06	306	84	12	0.142857142857143	0.0392156862745098	GO:0140546	GO:BP	defense response to symbiont	21110	20911	Brain_-_Caudate_(basal_ganglia)_female_6_community	Brain_-_Caudate_(basal_ganglia)	female	6
46694	6	query_1	TRUE	1.53929444972494e-05	403	84	13	0.154761904761905	0.032258064516129	GO:0009615	GO:BP	response to virus	21110	3618	Brain_-_Caudate_(basal_ganglia)_female_6_community	Brain_-_Caudate_(basal_ganglia)	female	6
46695	7	query_1	TRUE	5.02286406346856e-05	1823	84	25	0.297619047619048	0.013713658804169	GO:0006952	GO:BP	defense response	21110	2641	Brain_-_Caudate_(basal_ganglia)_female_6_community	Brain_-_Caudate_(basal_ganglia)	female	6
46696	8	query_1	TRUE	7.36750550566432e-05	1581	84	23	0.273809523809524	0.0145477545857052	GO:0051707	GO:BP	response to other organism	21110	14692	Brain_-_Caudate_(basal_ganglia)_female_6_community	Brain_-_Caudate_(basal_ganglia)	female	6
46697	9	query_1	TRUE	7.63020579201173e-05	1584	84	23	0.273809523809524	0.014520202020202	GO:0043207	GO:BP	response to external biotic stimulus	21110	11164	Brain_-_Caudate_(basal_ganglia)_female_6_community	Brain_-_Caudate_(basal_ganglia)	female	6
46698	10	query_1	TRUE	0.000116738566877592	1621	84	23	0.273809523809524	0.014188772362739	GO:0009607	GO:BP	response to biotic stimulus	21110	3612	Brain_-_Caudate_(basal_ganglia)_female_6_community	Brain_-_Caudate_(basal_ganglia)	female	6
46699	11	query_1	TRUE	0.000478242836224656	1752	84	23	0.273809523809524	0.0131278538812785	GO:0044419	GO:BP	biological process involved in interspecies interaction between organisms	21110	11653	Brain_-_Caudate_(basal_ganglia)_female_6_community	Brain_-_Caudate_(basal_ganglia)	female	6
46700	12	query_1	TRUE	0.00057523041969348	457	84	12	0.142857142857143	0.0262582056892779	GO:0002831	GO:BP	regulation of response to biotic stimulus	21110	1360	Brain_-_Caudate_(basal_ganglia)_female_6_community	Brain_-_Caudate_(basal_ganglia)	female	6
46701	13	query_1	TRUE	0.0010141476225006	482	84	12	0.142857142857143	0.024896265560166	GO:0019221	GO:BP	cytokine-mediated signaling pathway	21110	5899	Brain_-_Caudate_(basal_ganglia)_female_6_community	Brain_-_Caudate_(basal_ganglia)	female	6
46702	14	query_1	TRUE	0.00118533370431561	40	84	5	0.0595238095238095	0.125	GO:0032728	GO:BP	positive regulation of interferon-beta production	21110	8197	Brain_-_Caudate_(basal_ganglia)_female_6_community	Brain_-_Caudate_(basal_ganglia)	female	6
46703	15	query_1	TRUE	0.00127847828945861	1037	84	17	0.202380952380952	0.0163934426229508	GO:0032101	GO:BP	regulation of response to external stimulus	21110	7777	Brain_-_Caudate_(basal_ganglia)_female_6_community	Brain_-_Caudate_(basal_ganglia)	female	6
46704	16	query_1	TRUE	0.00184322554804125	826	84	15	0.178571428571429	0.0181598062953995	GO:0071345	GO:BP	cellular response to cytokine stimulus	21110	17543	Brain_-_Caudate_(basal_ganglia)_female_6_community	Brain_-_Caudate_(basal_ganglia)	female	6
46705	17	query_1	TRUE	0.00436086165226733	366	84	10	0.119047619047619	0.0273224043715847	GO:0045088	GO:BP	regulation of innate immune response	21110	11961	Brain_-_Caudate_(basal_ganglia)_female_6_community	Brain_-_Caudate_(basal_ganglia)	female	6
46706	18	query_1	TRUE	0.00654619977401416	56	84	5	0.0595238095238095	0.0892857142857143	GO:0032608	GO:BP	interferon-beta production	21110	8080	Brain_-_Caudate_(basal_ganglia)_female_6_community	Brain_-_Caudate_(basal_ganglia)	female	6
46707	19	query_1	TRUE	0.00654619977401416	56	84	5	0.0595238095238095	0.0892857142857143	GO:0032648	GO:BP	regulation of interferon-beta production	21110	8119	Brain_-_Caudate_(basal_ganglia)_female_6_community	Brain_-_Caudate_(basal_ganglia)	female	6
46708	20	query_1	TRUE	0.00747132729852789	102	84	6	0.0714285714285714	0.0588235294117647	GO:0032606	GO:BP	type I interferon production	21110	8078	Brain_-_Caudate_(basal_ganglia)_female_6_community	Brain_-_Caudate_(basal_ganglia)	female	6
46709	21	query_1	TRUE	0.00747132729852789	102	84	6	0.0714285714285714	0.0588235294117647	GO:0032479	GO:BP	regulation of type I interferon production	21110	8010	Brain_-_Caudate_(basal_ganglia)_female_6_community	Brain_-_Caudate_(basal_ganglia)	female	6
46710	22	query_1	TRUE	0.00873082214904357	2900	84	28	0.333333333333333	0.0096551724137931	GO:0009605	GO:BP	response to external stimulus	21110	3610	Brain_-_Caudate_(basal_ganglia)_female_6_community	Brain_-_Caudate_(basal_ganglia)	female	6
46711	23	query_1	TRUE	0.0117858038017538	63	84	5	0.0595238095238095	0.0793650793650794	GO:0032481	GO:BP	positive regulation of type I interferon production	21110	8012	Brain_-_Caudate_(basal_ganglia)_female_6_community	Brain_-_Caudate_(basal_ganglia)	female	6
46712	24	query_1	TRUE	0.0126810721003662	726	84	13	0.154761904761905	0.0179063360881543	GO:0031347	GO:BP	regulation of defense response	21110	7533	Brain_-_Caudate_(basal_ganglia)_female_6_community	Brain_-_Caudate_(basal_ganglia)	female	6
46713	25	query_1	TRUE	0.01379508028085	6358	84	45	0.535714285714286	0.00707769738911607	GO:0048518	GO:BP	positive regulation of biological process	21110	13539	Brain_-_Caudate_(basal_ganglia)_female_6_community	Brain_-_Caudate_(basal_ganglia)	female	6
46714	26	query_1	TRUE	0.017337581947682	1257	84	17	0.202380952380952	0.0135242641209228	GO:0045944	GO:BP	positive regulation of transcription by RNA polymerase II	21110	12439	Brain_-_Caudate_(basal_ganglia)_female_6_community	Brain_-_Caudate_(basal_ganglia)	female	6
46715	27	query_1	TRUE	0.025839627266466	1438	84	18	0.214285714285714	0.0125173852573018	GO:0080134	GO:BP	regulation of response to stress	21110	18808	Brain_-_Caudate_(basal_ganglia)_female_6_community	Brain_-_Caudate_(basal_ganglia)	female	6
46716	28	query_1	TRUE	0.0392587636900609	1942	84	21	0.25	0.0108135942327497	GO:0010557	GO:BP	positive regulation of macromolecule biosynthetic process	21110	4305	Brain_-_Caudate_(basal_ganglia)_female_6_community	Brain_-_Caudate_(basal_ganglia)	female	6
46717	29	query_1	TRUE	0.047716343705893	2809	84	26	0.30952380952381	0.0092559629761481	GO:0010033	GO:BP	response to organic substance	21110	3923	Brain_-_Caudate_(basal_ganglia)_female_6_community	Brain_-_Caudate_(basal_ganglia)	female	6
46718	30	query_1	TRUE	0.000269076371867266	5453	83	41	0.493975903614458	0.0075187969924812	GO:0005829	GO:CC	cytosol	22122	380	Brain_-_Caudate_(basal_ganglia)_female_6_community	Brain_-_Caudate_(basal_ganglia)	female	6
46719	31	query_1	TRUE	0.000278834610606481	4203	83	35	0.421686746987952	0.00832738520104687	GO:0005654	GO:CC	nucleoplasm	22122	252	Brain_-_Caudate_(basal_ganglia)_female_6_community	Brain_-_Caudate_(basal_ganglia)	female	6
46720	32	query_1	TRUE	0.0187872479412396	6635	83	42	0.506024096385542	0.00633006782215524	GO:0031974	GO:CC	membrane-enclosed lumen	22122	1224	Brain_-_Caudate_(basal_ganglia)_female_6_community	Brain_-_Caudate_(basal_ganglia)	female	6
46721	33	query_1	TRUE	0.0187872479412396	6635	83	42	0.506024096385542	0.00633006782215524	GO:0043233	GO:CC	organelle lumen	22122	1890	Brain_-_Caudate_(basal_ganglia)_female_6_community	Brain_-_Caudate_(basal_ganglia)	female	6
46722	34	query_1	TRUE	0.0187872479412396	6635	83	42	0.506024096385542	0.00633006782215524	GO:0070013	GO:CC	intracellular organelle lumen	22122	2406	Brain_-_Caudate_(basal_ganglia)_female_6_community	Brain_-_Caudate_(basal_ganglia)	female	6
46723	35	query_1	TRUE	0.0348927674915931	12365	83	63	0.759036144578313	0.00509502628386575	GO:0005737	GO:CC	cytoplasm	22122	309	Brain_-_Caudate_(basal_ganglia)_female_6_community	Brain_-_Caudate_(basal_ganglia)	female	6
46724	36	query_1	TRUE	0.0450566085312142	1369	83	15	0.180722891566265	0.0109569028487947	GO:0000785	GO:CC	chromatin	22122	92	Brain_-_Caudate_(basal_ganglia)_female_6_community	Brain_-_Caudate_(basal_ganglia)	female	6
46725	37	query_1	TRUE	9.24464212879711e-05	14881	85	81	0.952941176470588	0.00544318258181574	GO:0005515	GO:MF	protein binding	20195	1496	Brain_-_Caudate_(basal_ganglia)_female_6_community	Brain_-_Caudate_(basal_ganglia)	female	6
46726	38	query_1	TRUE	0.000453264516434028	2093	85	25	0.294117647058824	0.0119445771619685	GO:0019899	GO:MF	enzyme binding	20195	3754	Brain_-_Caudate_(basal_ganglia)_female_6_community	Brain_-_Caudate_(basal_ganglia)	female	6
46727	39	query_1	TRUE	0.0241782512619819	1667	85	19	0.223529411764706	0.0113977204559088	GO:0003690	GO:MF	double-stranded DNA binding	20195	332	Brain_-_Caudate_(basal_ganglia)_female_6_community	Brain_-_Caudate_(basal_ganglia)	female	6
46728	40	query_1	TRUE	0.0251816389348488	1672	85	19	0.223529411764706	0.0113636363636364	GO:0043565	GO:MF	sequence-specific DNA binding	20195	5822	Brain_-_Caudate_(basal_ganglia)_female_6_community	Brain_-_Caudate_(basal_ganglia)	female	6
46729	41	query_1	TRUE	0.0356480801855599	1566	85	18	0.211764705882353	0.0114942528735632	GO:1990837	GO:MF	sequence-specific double-stranded DNA binding	20195	11218	Brain_-_Caudate_(basal_ganglia)_female_6_community	Brain_-_Caudate_(basal_ganglia)	female	6
46730	42	query_1	TRUE	0.041977797710232	63	29	5	0.172413793103448	0.0793650793650794	HP:0032169	HP	Severe infection	4851	12191	Brain_-_Caudate_(basal_ganglia)_female_6_community	Brain_-_Caudate_(basal_ganglia)	female	6
46731	43	query_1	TRUE	0.00481025756814251	182	46	7	0.152173913043478	0.0384615384615385	KEGG:04621	KEGG	NOD-like receptor signaling pathway	8161	320	Brain_-_Caudate_(basal_ganglia)_female_6_community	Brain_-_Caudate_(basal_ganglia)	female	6
46732	44	query_1	TRUE	0.00898773788669334	139	46	6	0.130434782608696	0.0431654676258993	KEGG:05162	KEGG	Measles	8161	436	Brain_-_Caudate_(basal_ganglia)_female_6_community	Brain_-_Caudate_(basal_ganglia)	female	6
46733	45	query_1	TRUE	0.0252670043434265	168	46	6	0.130434782608696	0.0357142857142857	KEGG:05164	KEGG	Influenza A	8161	438	Brain_-_Caudate_(basal_ganglia)_female_6_community	Brain_-_Caudate_(basal_ganglia)	female	6
46734	46	query_1	TRUE	1.80398279962059e-10	71	67	11	0.164179104477612	0.154929577464789	REAC:R-HSA-909733	REAC	Interferon alpha/beta signaling	10790	1168	Brain_-_Caudate_(basal_ganglia)_female_6_community	Brain_-_Caudate_(basal_ganglia)	female	6
46735	47	query_1	TRUE	5.85934924887972e-08	193	67	13	0.194029850746269	0.0673575129533679	REAC:R-HSA-913531	REAC	Interferon Signaling	10790	1167	Brain_-_Caudate_(basal_ganglia)_female_6_community	Brain_-_Caudate_(basal_ganglia)	female	6
46736	48	query_1	TRUE	0.000428515799507885	87	67	7	0.104477611940299	0.0804597701149425	REAC:R-HSA-877300	REAC	Interferon gamma signaling	10790	1169	Brain_-_Caudate_(basal_ganglia)_female_6_community	Brain_-_Caudate_(basal_ganglia)	female	6
46737	49	query_1	TRUE	0.000457573050784744	714	67	17	0.253731343283582	0.0238095238095238	REAC:R-HSA-1280215	REAC	Cytokine Signaling in Immune system	10790	404	Brain_-_Caudate_(basal_ganglia)_female_6_community	Brain_-_Caudate_(basal_ganglia)	female	6
46738	50	query_1	TRUE	0.0495884622184164	78	67	5	0.0746268656716418	0.0641025641025641	REAC:R-HSA-1169410	REAC	Antiviral mechanism by IFN-stimulated genes	10790	151	Brain_-_Caudate_(basal_ganglia)_female_6_community	Brain_-_Caudate_(basal_ganglia)	female	6
46739	51	query_1	TRUE	4.64078984841779e-13	2456	87	42	0.482758620689655	0.0171009771986971	TF:M11665	TF	Factor: IRF-2; motif: NGAAASYGAAAS	20011	4280	Brain_-_Caudate_(basal_ganglia)_female_6_community	Brain_-_Caudate_(basal_ganglia)	female	6
46740	52	query_1	TRUE	4.75870609986644e-13	3148	87	47	0.540229885057471	0.0149301143583227	TF:M00453	TF	Factor: IRF-7; motif: TNSGAAWNCGAAANTNNN	20011	4334	Brain_-_Caudate_(basal_ganglia)_female_6_community	Brain_-_Caudate_(basal_ganglia)	female	6
46741	53	query_1	TRUE	1.98234369262567e-12	1700	87	35	0.402298850574713	0.0205882352941176	TF:M11664	TF	Factor: IRF-2; motif: NGAAASYGAAAS	20011	4278	Brain_-_Caudate_(basal_ganglia)_female_6_community	Brain_-_Caudate_(basal_ganglia)	female	6
46742	54	query_1	TRUE	2.63577986794965e-11	1304	87	30	0.344827586206897	0.0230061349693252	TF:M08887	TF	Factor: IRF; motif: NNGAAANTGAAANN	20011	4368	Brain_-_Caudate_(basal_ganglia)_female_6_community	Brain_-_Caudate_(basal_ganglia)	female	6
46743	55	query_1	TRUE	5.39353982025411e-11	3867	87	49	0.563218390804598	0.0126713214378071	TF:M11682	TF	Factor: IRF-8; motif: NYGAAASYGAAACYN	20011	4352	Brain_-_Caudate_(basal_ganglia)_female_6_community	Brain_-_Caudate_(basal_ganglia)	female	6
46744	56	query_1	TRUE	7.14655709781433e-11	4750	87	54	0.620689655172414	0.0113684210526316	TF:M11684	TF	Factor: IRF-8; motif: NYGAAACYGAAACTN	20011	4356	Brain_-_Caudate_(basal_ganglia)_female_6_community	Brain_-_Caudate_(basal_ganglia)	female	6
46745	57	query_1	TRUE	1.08048568747996e-10	3456	87	46	0.528735632183908	0.0133101851851852	TF:M11686	TF	Factor: IRF-4; motif: NYGAAASYGAAACYN	20011	4308	Brain_-_Caudate_(basal_ganglia)_female_6_community	Brain_-_Caudate_(basal_ganglia)	female	6
46746	58	query_1	TRUE	4.87668296640869e-10	4780	87	53	0.609195402298851	0.0110878661087866	TF:M11683	TF	Factor: IRF-8; motif: NCGAAACCGAAACYN	20011	4354	Brain_-_Caudate_(basal_ganglia)_female_6_community	Brain_-_Caudate_(basal_ganglia)	female	6
46747	59	query_1	TRUE	2.6671570592785e-09	1671	87	31	0.35632183908046	0.0185517654099342	TF:M11685	TF	Factor: IRF-8; motif: NCGAAACYGAAACYN	20011	4358	Brain_-_Caudate_(basal_ganglia)_female_6_community	Brain_-_Caudate_(basal_ganglia)	female	6
46748	60	query_1	TRUE	5.88064604172182e-09	3683	87	45	0.517241379310345	0.0122183002986696	TF:M11687	TF	Factor: IRF-4; motif: NCGAAACCGAAACYN	20011	4310	Brain_-_Caudate_(basal_ganglia)_female_6_community	Brain_-_Caudate_(basal_ganglia)	female	6
46749	61	query_1	TRUE	5.96033701530852e-09	554	87	19	0.218390804597701	0.0342960288808664	TF:M07045	TF	Factor: IRF-1; motif: NNRAAANNGAAASN	20011	4268	Brain_-_Caudate_(basal_ganglia)_female_6_community	Brain_-_Caudate_(basal_ganglia)	female	6
46750	62	query_1	TRUE	7.38102961798867e-09	2790	87	39	0.448275862068966	0.0139784946236559	TF:M08775_1	TF	Factor: IRF-2; motif: NAANYGAAASYR; match class: 1	20011	4275	Brain_-_Caudate_(basal_ganglia)_female_6_community	Brain_-_Caudate_(basal_ganglia)	female	6
46751	63	query_1	TRUE	1.17208483542269e-07	833	87	21	0.241379310344828	0.0252100840336134	TF:M11683_1	TF	Factor: IRF-8; motif: NCGAAACCGAAACYN; match class: 1	20011	4355	Brain_-_Caudate_(basal_ganglia)_female_6_community	Brain_-_Caudate_(basal_ganglia)	female	6
46752	64	query_1	TRUE	1.44407729538603e-07	8506	87	67	0.770114942528736	0.0078767928521044	TF:M08775	TF	Factor: IRF-2; motif: NAANYGAAASYR	20011	4274	Brain_-_Caudate_(basal_ganglia)_female_6_community	Brain_-_Caudate_(basal_ganglia)	female	6
46753	65	query_1	TRUE	1.97525311401016e-07	2800	87	37	0.425287356321839	0.0132142857142857	TF:M09733	TF	Factor: STAT2; motif: NRGAAANNGAAACTNA	20011	8102	Brain_-_Caudate_(basal_ganglia)_female_6_community	Brain_-_Caudate_(basal_ganglia)	female	6
46754	66	query_1	TRUE	5.59607936233839e-07	554	87	17	0.195402298850575	0.0306859205776173	TF:M04788	TF	Factor: IRF-1; motif: STTTCACTTTCNNT	20011	4260	Brain_-_Caudate_(basal_ganglia)_female_6_community	Brain_-_Caudate_(basal_ganglia)	female	6
46755	67	query_1	TRUE	7.77677534719936e-07	566	87	17	0.195402298850575	0.0300353356890459	TF:M11682_1	TF	Factor: IRF-8; motif: NYGAAASYGAAACYN; match class: 1	20011	4353	Brain_-_Caudate_(basal_ganglia)_female_6_community	Brain_-_Caudate_(basal_ganglia)	female	6
46756	68	query_1	TRUE	7.89743050639976e-07	1024	87	22	0.252873563218391	0.021484375	TF:M04020	TF	Factor: IRF8; motif: NCGAAACCGAAACT	20011	4348	Brain_-_Caudate_(basal_ganglia)_female_6_community	Brain_-_Caudate_(basal_ganglia)	female	6
46757	69	query_1	TRUE	2.10373211057619e-06	446	87	15	0.172413793103448	0.0336322869955157	TF:M07216	TF	Factor: IRF1; motif: NNNYASTTTCACTTTCNNTTT	20011	4262	Brain_-_Caudate_(basal_ganglia)_female_6_community	Brain_-_Caudate_(basal_ganglia)	female	6
46758	70	query_1	TRUE	3.79875773372321e-06	324	87	13	0.149425287356322	0.0401234567901235	TF:M09956	TF	Factor: IRF-1; motif: NAAANNGAAASTGAAASNRN	20011	4266	Brain_-_Caudate_(basal_ganglia)_female_6_community	Brain_-_Caudate_(basal_ganglia)	female	6
46759	71	query_1	TRUE	4.00016197001136e-06	2090	87	30	0.344827586206897	0.0143540669856459	TF:M04015	TF	Factor: IRF-4; motif: NCGAAACCGAAACYA	20011	4298	Brain_-_Caudate_(basal_ganglia)_female_6_community	Brain_-_Caudate_(basal_ganglia)	female	6
46760	72	query_1	TRUE	4.46953410715585e-06	635	87	17	0.195402298850575	0.0267716535433071	TF:M04018	TF	Factor: IRF7; motif: NCGAAARYGAAANT	20011	4336	Brain_-_Caudate_(basal_ganglia)_female_6_community	Brain_-_Caudate_(basal_ganglia)	female	6
46761	73	query_1	TRUE	6.80301038751419e-06	340	87	13	0.149425287356322	0.0382352941176471	TF:M09629	TF	Factor: IRF-1; motif: NAAANNGAAAGTGAAASTRN	20011	4264	Brain_-_Caudate_(basal_ganglia)_female_6_community	Brain_-_Caudate_(basal_ganglia)	female	6
46762	74	query_1	TRUE	7.20549993657785e-06	1045	87	21	0.241379310344828	0.0200956937799043	TF:M00772	TF	Factor: IRF; motif: RRAANTGAAASYGNV	20011	4370	Brain_-_Caudate_(basal_ganglia)_female_6_community	Brain_-_Caudate_(basal_ganglia)	female	6
46763	75	query_1	TRUE	7.32053145225828e-06	570	87	16	0.183908045977011	0.0280701754385965	TF:M11676	TF	Factor: IRF-3; motif: NGGAAANGGAAASNGAAACN	20011	4292	Brain_-_Caudate_(basal_ganglia)_female_6_community	Brain_-_Caudate_(basal_ganglia)	female	6
46764	76	query_1	TRUE	1.85775643436115e-05	892	87	19	0.218390804597701	0.0213004484304933	TF:M11670	TF	Factor: IRF-5; motif: NYGAAACCGAAACY	20011	4322	Brain_-_Caudate_(basal_ganglia)_female_6_community	Brain_-_Caudate_(basal_ganglia)	female	6
46765	77	query_1	TRUE	5.22335080965547e-05	848	87	18	0.206896551724138	0.0212264150943396	TF:M11684_1	TF	Factor: IRF-8; motif: NYGAAACYGAAACTN; match class: 1	20011	4357	Brain_-_Caudate_(basal_ganglia)_female_6_community	Brain_-_Caudate_(basal_ganglia)	female	6
46766	78	query_1	TRUE	7.11626595763612e-05	494	87	14	0.160919540229885	0.0283400809716599	TF:M11687_1	TF	Factor: IRF-4; motif: NCGAAACCGAAACYN; match class: 1	20011	4311	Brain_-_Caudate_(basal_ganglia)_female_6_community	Brain_-_Caudate_(basal_ganglia)	female	6
46767	79	query_1	TRUE	8.83970695639647e-05	278	87	11	0.126436781609195	0.039568345323741	TF:M09957	TF	Factor: IRF-2; motif: NAAANNGAAAGTGAAASTRN	20011	4276	Brain_-_Caudate_(basal_ganglia)_female_6_community	Brain_-_Caudate_(basal_ganglia)	female	6
46768	80	query_1	TRUE	0.000214500723596136	3590	87	37	0.425287356321839	0.0103064066852368	TF:M09745	TF	Factor: HELIOS; motif: RNARRRGGAASTGARAN	20011	3326	Brain_-_Caudate_(basal_ganglia)_female_6_community	Brain_-_Caudate_(basal_ganglia)	female	6
46769	81	query_1	TRUE	0.000310807354125901	470	87	13	0.149425287356322	0.0276595744680851	TF:M11686_1	TF	Factor: IRF-4; motif: NYGAAASYGAAACYN; match class: 1	20011	4309	Brain_-_Caudate_(basal_ganglia)_female_6_community	Brain_-_Caudate_(basal_ganglia)	female	6
46770	82	query_1	TRUE	0.000409865349581601	972	87	18	0.206896551724138	0.0185185185185185	TF:M07323	TF	Factor: IRF-4; motif: KRAAMNGAAANYN	20011	4312	Brain_-_Caudate_(basal_ganglia)_female_6_community	Brain_-_Caudate_(basal_ganglia)	female	6
46771	83	query_1	TRUE	0.000435653207866158	484	87	13	0.149425287356322	0.0268595041322314	TF:M11677	TF	Factor: IRF-3; motif: NGGAAACNGAAACCGAAACN	20011	4294	Brain_-_Caudate_(basal_ganglia)_female_6_community	Brain_-_Caudate_(basal_ganglia)	female	6
46772	84	query_1	TRUE	0.000486864133237104	259	87	10	0.114942528735632	0.0386100386100386	TF:M11665_1	TF	Factor: IRF-2; motif: NGAAASYGAAAS; match class: 1	20011	4281	Brain_-_Caudate_(basal_ganglia)_female_6_community	Brain_-_Caudate_(basal_ganglia)	female	6
46773	85	query_1	TRUE	0.000691428391724723	2027	87	26	0.298850574712644	0.0128268376911692	TF:M00972	TF	Factor: IRF; motif: RAAANTGAAAN	20011	4372	Brain_-_Caudate_(basal_ganglia)_female_6_community	Brain_-_Caudate_(basal_ganglia)	female	6
46774	86	query_1	TRUE	0.000901617755806839	350	87	11	0.126436781609195	0.0314285714285714	TF:M10080	TF	Factor: STAT2; motif: RRGRAANNGAAACTGAAAN	20011	8104	Brain_-_Caudate_(basal_ganglia)_female_6_community	Brain_-_Caudate_(basal_ganglia)	female	6
46775	87	query_1	TRUE	0.00113814762265377	1664	87	23	0.264367816091954	0.0138221153846154	TF:M01279	TF	Factor: IRF-3; motif: NBNBTTTCSCTTT	20011	4296	Brain_-_Caudate_(basal_ganglia)_female_6_community	Brain_-_Caudate_(basal_ganglia)	female	6
46776	88	query_1	TRUE	0.0015484537149648	950	87	17	0.195402298850575	0.0178947368421053	TF:M03916	TF	Factor: PRDM1; motif: NRAAAGTGAAAGTNN	20011	6936	Brain_-_Caudate_(basal_ganglia)_female_6_community	Brain_-_Caudate_(basal_ganglia)	female	6
46777	89	query_1	TRUE	0.00158794917495042	637	87	14	0.160919540229885	0.021978021978022	TF:M11679	TF	Factor: IRF-7; motif: NCGAAANCGAAANYN	20011	4342	Brain_-_Caudate_(basal_ganglia)_female_6_community	Brain_-_Caudate_(basal_ganglia)	female	6
46778	90	query_1	TRUE	0.0164547940329858	300	87	9	0.103448275862069	0.03	TF:M09649	TF	Factor: Blimp-1; motif: RAAAGTGAAAGTNN	20011	6942	Brain_-_Caudate_(basal_ganglia)_female_6_community	Brain_-_Caudate_(basal_ganglia)	female	6
46779	91	query_1	TRUE	0.0193772207264159	62	87	5	0.0574712643678161	0.0806451612903226	TF:M00772_1	TF	Factor: IRF; motif: RRAANTGAAASYGNV; match class: 1	20011	4371	Brain_-_Caudate_(basal_ganglia)_female_6_community	Brain_-_Caudate_(basal_ganglia)	female	6
46780	92	query_1	TRUE	0.0223109240817657	396	87	10	0.114942528735632	0.0252525252525253	TF:M07121	TF	Factor: Blimp-1; motif: NRAAAGTGAAAGTNN	20011	6940	Brain_-_Caudate_(basal_ganglia)_female_6_community	Brain_-_Caudate_(basal_ganglia)	female	6
46781	93	query_1	TRUE	0.0245118735421148	170	87	7	0.0804597701149425	0.0411764705882353	TF:M04015_1	TF	Factor: IRF-4; motif: NCGAAACCGAAACYA; match class: 1	20011	4299	Brain_-_Caudate_(basal_ganglia)_female_6_community	Brain_-_Caudate_(basal_ganglia)	female	6
46782	94	query_1	TRUE	0.0259881902992	403	87	10	0.114942528735632	0.0248138957816377	TF:M11671	TF	Factor: IRF-5; motif: NCGAAACCGAAACY	20011	4324	Brain_-_Caudate_(basal_ganglia)_female_6_community	Brain_-_Caudate_(basal_ganglia)	female	6
46783	95	query_1	TRUE	0.0293647169378694	602	87	12	0.137931034482759	0.0199335548172757	TF:M09958	TF	Factor: IRF-3; motif: RAAARGGAAANNGAAASNGA	20011	4286	Brain_-_Caudate_(basal_ganglia)_female_6_community	Brain_-_Caudate_(basal_ganglia)	female	6
46784	96	query_1	TRUE	5.36204671216077e-07	37	55	7	0.127272727272727	0.189189189189189	WP:WP619	WP	Type II interferon signaling	8133	329	Brain_-_Caudate_(basal_ganglia)_female_6_community	Brain_-_Caudate_(basal_ganglia)	female	6
46785	97	query_1	TRUE	6.52752042598735e-06	31	55	6	0.109090909090909	0.193548387096774	WP:WP4868	WP	Type I interferon induction and signaling during SARS-CoV-2 infection	8133	333	Brain_-_Caudate_(basal_ganglia)_female_6_community	Brain_-_Caudate_(basal_ganglia)	female	6
46786	98	query_1	TRUE	0.00334964432315777	87	55	6	0.109090909090909	0.0689655172413793	WP:WP254	WP	Apoptosis	8133	601	Brain_-_Caudate_(basal_ganglia)_female_6_community	Brain_-_Caudate_(basal_ganglia)	female	6
46787	99	query_1	TRUE	0.00924915428975064	33	55	4	0.0727272727272727	0.121212121212121	WP:WP4880	WP	Host-pathogen interaction of human coronaviruses - interferon induction	8133	727	Brain_-_Caudate_(basal_ganglia)_female_6_community	Brain_-_Caudate_(basal_ganglia)	female	6
46788	100	query_1	TRUE	0.0404486548573826	136	55	6	0.109090909090909	0.0441176470588235	WP:WP4630	WP	Measles virus infection	8133	95	Brain_-_Caudate_(basal_ganglia)_female_6_community	Brain_-_Caudate_(basal_ganglia)	female	6
46789	1	query_1	TRUE	0.0166729977823526	2	27	2	0.0740740740740741	1	CORUM:7313	CORUM	ESYT1-ESYT2 complex	3383	2765	Brain_-_Caudate_(basal_ganglia)_female_7_community	Brain_-_Caudate_(basal_ganglia)	female	7
46790	2	query_1	TRUE	0.000157159751953503	5493	84	45	0.535714285714286	0.00819224467504096	GO:0031323	GO:BP	regulation of cellular metabolic process	21110	7510	Brain_-_Caudate_(basal_ganglia)_female_7_community	Brain_-_Caudate_(basal_ganglia)	female	7
46791	3	query_1	TRUE	0.000187698382379798	2564	84	29	0.345238095238095	0.0113104524180967	GO:0006357	GO:BP	regulation of transcription by RNA polymerase II	21110	2182	Brain_-_Caudate_(basal_ganglia)_female_7_community	Brain_-_Caudate_(basal_ganglia)	female	7
46792	4	query_1	TRUE	0.00019987529727414	3774	84	36	0.428571428571429	0.0095389507154213	GO:0051252	GO:BP	regulation of RNA metabolic process	21110	14368	Brain_-_Caudate_(basal_ganglia)_female_7_community	Brain_-_Caudate_(basal_ganglia)	female	7
46793	5	query_1	TRUE	0.000199916794308685	3958	84	37	0.44047619047619	0.00934815563415867	GO:0010556	GO:BP	regulation of macromolecule biosynthetic process	21110	4304	Brain_-_Caudate_(basal_ganglia)_female_7_community	Brain_-_Caudate_(basal_ganglia)	female	7
46794	6	query_1	TRUE	0.000246849506499444	4177	84	38	0.452380952380952	0.00909743835288485	GO:0009889	GO:BP	regulation of biosynthetic process	21110	3827	Brain_-_Caudate_(basal_ganglia)_female_7_community	Brain_-_Caudate_(basal_ganglia)	female	7
46795	7	query_1	TRUE	0.000267034042435458	3455	84	34	0.404761904761905	0.00984081041968162	GO:0006355	GO:BP	regulation of DNA-templated transcription	21110	2180	Brain_-_Caudate_(basal_ganglia)_female_7_community	Brain_-_Caudate_(basal_ganglia)	female	7
46796	8	query_1	TRUE	0.000270894781677213	3457	84	34	0.404761904761905	0.00983511715360139	GO:1903506	GO:BP	regulation of nucleic acid-templated transcription	21110	24157	Brain_-_Caudate_(basal_ganglia)_female_7_community	Brain_-_Caudate_(basal_ganglia)	female	7
46797	9	query_1	TRUE	0.000319240505615105	3480	84	34	0.404761904761905	0.00977011494252874	GO:2001141	GO:BP	regulation of RNA biosynthetic process	21110	27647	Brain_-_Caudate_(basal_ganglia)_female_7_community	Brain_-_Caudate_(basal_ganglia)	female	7
46798	10	query_1	TRUE	0.000396069709552842	4061	84	37	0.44047619047619	0.00911105639005171	GO:0019219	GO:BP	regulation of nucleobase-containing compound metabolic process	21110	5897	Brain_-_Caudate_(basal_ganglia)_female_7_community	Brain_-_Caudate_(basal_ganglia)	female	7
46799	11	query_1	TRUE	0.000403879281221558	4064	84	37	0.44047619047619	0.00910433070866142	GO:0031326	GO:BP	regulation of cellular biosynthetic process	21110	7513	Brain_-_Caudate_(basal_ganglia)_female_7_community	Brain_-_Caudate_(basal_ganglia)	female	7
46800	12	query_1	TRUE	0.000410961323441064	5662	84	45	0.535714285714286	0.0079477216531261	GO:0051171	GO:BP	regulation of nitrogen compound metabolic process	21110	14316	Brain_-_Caudate_(basal_ganglia)_female_7_community	Brain_-_Caudate_(basal_ganglia)	female	7
46801	13	query_1	TRUE	0.000479236654026506	2677	84	29	0.345238095238095	0.0108330220395966	GO:0006366	GO:BP	transcription by RNA polymerase II	21110	2189	Brain_-_Caudate_(basal_ganglia)_female_7_community	Brain_-_Caudate_(basal_ganglia)	female	7
46802	14	query_1	TRUE	0.0006133464116057	4129	84	37	0.44047619047619	0.00896100750787115	GO:0018130	GO:BP	heterocycle biosynthetic process	21110	5504	Brain_-_Caudate_(basal_ganglia)_female_7_community	Brain_-_Caudate_(basal_ganglia)	female	7
46803	15	query_1	TRUE	0.000657639349945604	4140	84	37	0.44047619047619	0.00893719806763285	GO:0019438	GO:BP	aromatic compound biosynthetic process	21110	6097	Brain_-_Caudate_(basal_ganglia)_female_7_community	Brain_-_Caudate_(basal_ganglia)	female	7
46804	16	query_1	TRUE	0.000662467538390562	3585	84	34	0.404761904761905	0.0094839609483961	GO:0006351	GO:BP	DNA-templated transcription	21110	2176	Brain_-_Caudate_(basal_ganglia)_female_7_community	Brain_-_Caudate_(basal_ganglia)	female	7
46805	17	query_1	TRUE	0.000666988499843005	3586	84	34	0.404761904761905	0.00948131622978249	GO:0097659	GO:BP	nucleic acid-templated transcription	21110	19768	Brain_-_Caudate_(basal_ganglia)_female_7_community	Brain_-_Caudate_(basal_ganglia)	female	7
46806	18	query_1	TRUE	0.000856163558488587	3623	84	34	0.404761904761905	0.00938448799337565	GO:0032774	GO:BP	RNA biosynthetic process	21110	8240	Brain_-_Caudate_(basal_ganglia)_female_7_community	Brain_-_Caudate_(basal_ganglia)	female	7
46807	19	query_1	TRUE	0.00126684697366921	4055	84	36	0.428571428571429	0.00887792848335388	GO:0034654	GO:BP	nucleobase-containing compound biosynthetic process	21110	9171	Brain_-_Caudate_(basal_ganglia)_female_7_community	Brain_-_Caudate_(basal_ganglia)	female	7
46808	20	query_1	TRUE	0.00162639785788947	4287	84	37	0.44047619047619	0.0086307441101003	GO:1901362	GO:BP	organic cyclic compound biosynthetic process	21110	22388	Brain_-_Caudate_(basal_ganglia)_female_7_community	Brain_-_Caudate_(basal_ganglia)	female	7
46809	21	query_1	TRUE	0.00319293479442202	5836	84	44	0.523809523809524	0.00753941055517478	GO:0080090	GO:BP	regulation of primary metabolic process	21110	18790	Brain_-_Caudate_(basal_ganglia)_female_7_community	Brain_-_Caudate_(basal_ganglia)	female	7
46810	22	query_1	TRUE	0.0108334879267302	4824	84	38	0.452380952380952	0.00787728026533997	GO:0009059	GO:BP	macromolecule biosynthetic process	21110	3311	Brain_-_Caudate_(basal_ganglia)_female_7_community	Brain_-_Caudate_(basal_ganglia)	female	7
46811	23	query_1	TRUE	0.0143192790268399	4878	84	38	0.452380952380952	0.00779007790077901	GO:0044271	GO:BP	cellular nitrogen compound biosynthetic process	21110	11584	Brain_-_Caudate_(basal_ganglia)_female_7_community	Brain_-_Caudate_(basal_ganglia)	female	7
46812	24	query_1	TRUE	0.017337581947682	1257	84	17	0.202380952380952	0.0135242641209228	GO:0045944	GO:BP	positive regulation of transcription by RNA polymerase II	21110	12439	Brain_-_Caudate_(basal_ganglia)_female_7_community	Brain_-_Caudate_(basal_ganglia)	female	7
46813	25	query_1	TRUE	0.019549353286675	7345	84	49	0.583333333333333	0.0066712049012934	GO:0019222	GO:BP	regulation of metabolic process	21110	5900	Brain_-_Caudate_(basal_ganglia)_female_7_community	Brain_-_Caudate_(basal_ganglia)	female	7
46814	26	query_1	TRUE	0.0355589401990614	2	84	2	0.0238095238095238	1	GO:0019046	GO:BP	release from viral latency	21110	5839	Brain_-_Caudate_(basal_ganglia)_female_7_community	Brain_-_Caudate_(basal_ganglia)	female	7
46815	27	query_1	TRUE	0.0355589401990614	2	84	2	0.0238095238095238	1	GO:0019045	GO:BP	latent virus replication	21110	5838	Brain_-_Caudate_(basal_ganglia)_female_7_community	Brain_-_Caudate_(basal_ganglia)	female	7
46816	28	query_1	TRUE	1.67688200004355e-06	257	87	11	0.126436781609195	0.0428015564202335	GO:0090575	GO:CC	RNA polymerase II transcription regulator complex	22122	2866	Brain_-_Caudate_(basal_ganglia)_female_7_community	Brain_-_Caudate_(basal_ganglia)	female	7
46817	29	query_1	TRUE	7.27759272069348e-05	4	87	3	0.0344827586206897	0.75	GO:1990589	GO:CC	ATF4-CREB1 transcription factor complex	22122	3941	Brain_-_Caudate_(basal_ganglia)_female_7_community	Brain_-_Caudate_(basal_ganglia)	female	7
46818	30	query_1	TRUE	0.00011538531499145	4203	87	37	0.425287356321839	0.00880323578396384	GO:0005654	GO:CC	nucleoplasm	22122	252	Brain_-_Caudate_(basal_ganglia)_female_7_community	Brain_-_Caudate_(basal_ganglia)	female	7
46819	31	query_1	TRUE	0.00128789710279211	1939	87	22	0.252873563218391	0.0113460546673543	GO:0005694	GO:CC	chromosome	22122	284	Brain_-_Caudate_(basal_ganglia)_female_7_community	Brain_-_Caudate_(basal_ganglia)	female	7
46820	32	query_1	TRUE	0.00181853564858692	14642	87	76	0.873563218390805	0.00519054773937987	GO:0043231	GO:CC	intracellular membrane-bounded organelle	22122	1888	Brain_-_Caudate_(basal_ganglia)_female_7_community	Brain_-_Caudate_(basal_ganglia)	female	7
46821	33	query_1	TRUE	0.00199556900767521	523	87	11	0.126436781609195	0.0210325047801147	GO:0005667	GO:CC	transcription regulator complex	22122	262	Brain_-_Caudate_(basal_ganglia)_female_7_community	Brain_-_Caudate_(basal_ganglia)	female	7
46822	34	query_1	TRUE	0.0020272707702062	15705	87	79	0.908045977011494	0.00503024514485833	GO:0043227	GO:CC	membrane-bounded organelle	22122	1884	Brain_-_Caudate_(basal_ganglia)_female_7_community	Brain_-_Caudate_(basal_ganglia)	female	7
46823	35	query_1	TRUE	0.00205179846322084	16842	87	82	0.942528735632184	0.00486878042987769	GO:0043226	GO:CC	organelle	22122	1883	Brain_-_Caudate_(basal_ganglia)_female_7_community	Brain_-_Caudate_(basal_ganglia)	female	7
46824	36	query_1	TRUE	0.00638551620408468	1369	87	17	0.195402298850575	0.012417823228634	GO:0000785	GO:CC	chromatin	22122	92	Brain_-_Caudate_(basal_ganglia)_female_7_community	Brain_-_Caudate_(basal_ganglia)	female	7
46825	37	query_1	TRUE	0.00713092984780167	16038	87	79	0.908045977011494	0.00492580122209752	GO:0043229	GO:CC	intracellular organelle	22122	1886	Brain_-_Caudate_(basal_ganglia)_female_7_community	Brain_-_Caudate_(basal_ganglia)	female	7
46826	38	query_1	TRUE	0.00822755451728323	10124	87	59	0.67816091954023	0.00582773607269854	GO:0005634	GO:CC	nucleus	22122	243	Brain_-_Caudate_(basal_ganglia)_female_7_community	Brain_-_Caudate_(basal_ganglia)	female	7
46827	39	query_1	TRUE	0.00984613848277201	16	87	3	0.0344827586206897	0.1875	GO:0048188	GO:CC	Set1C/COMPASS complex	22122	2226	Brain_-_Caudate_(basal_ganglia)_female_7_community	Brain_-_Caudate_(basal_ganglia)	female	7
46828	40	query_1	TRUE	0.0118651163088519	5499	87	39	0.448275862068966	0.00709219858156028	GO:0031981	GO:CC	nuclear lumen	22122	1230	Brain_-_Caudate_(basal_ganglia)_female_7_community	Brain_-_Caudate_(basal_ganglia)	female	7
46829	41	query_1	TRUE	0.0241312164308811	17883	87	83	0.954022988505747	0.00464127942738914	GO:0005622	GO:CC	intracellular anatomical structure	22122	237	Brain_-_Caudate_(basal_ganglia)_female_7_community	Brain_-_Caudate_(basal_ganglia)	female	7
46830	42	query_1	TRUE	0.0337512641410084	6635	87	43	0.494252873563218	0.00648078372268274	GO:0070013	GO:CC	intracellular organelle lumen	22122	2406	Brain_-_Caudate_(basal_ganglia)_female_7_community	Brain_-_Caudate_(basal_ganglia)	female	7
46831	43	query_1	TRUE	0.0337512641410084	6635	87	43	0.494252873563218	0.00648078372268274	GO:0043233	GO:CC	organelle lumen	22122	1890	Brain_-_Caudate_(basal_ganglia)_female_7_community	Brain_-_Caudate_(basal_ganglia)	female	7
46832	44	query_1	TRUE	0.0337512641410084	6635	87	43	0.494252873563218	0.00648078372268274	GO:0031974	GO:CC	membrane-enclosed lumen	22122	1224	Brain_-_Caudate_(basal_ganglia)_female_7_community	Brain_-_Caudate_(basal_ganglia)	female	7
46833	45	query_1	TRUE	0.0471185221829722	5	87	2	0.0229885057471264	0.4	GO:0035976	GO:CC	transcription factor AP-1 complex	22122	1661	Brain_-_Caudate_(basal_ganglia)_female_7_community	Brain_-_Caudate_(basal_ganglia)	female	7
46834	46	query_1	TRUE	2.02114899248088e-10	17	87	7	0.0804597701149425	0.411764705882353	GO:0035497	GO:MF	cAMP response element binding	20195	5361	Brain_-_Caudate_(basal_ganglia)_female_7_community	Brain_-_Caudate_(basal_ganglia)	female	7
46835	47	query_1	TRUE	1.86069904650908e-05	599	87	15	0.172413793103448	0.0250417362270451	GO:0008134	GO:MF	transcription factor binding	20195	1575	Brain_-_Caudate_(basal_ganglia)_female_7_community	Brain_-_Caudate_(basal_ganglia)	female	7
46836	48	query_1	TRUE	4.40891282914409e-05	1936	87	26	0.298850574712644	0.0134297520661157	GO:0140110	GO:MF	transcription regulator activity	20195	10583	Brain_-_Caudate_(basal_ganglia)_female_7_community	Brain_-_Caudate_(basal_ganglia)	female	7
46837	49	query_1	TRUE	0.000200357678444046	1672	87	23	0.264367816091954	0.013755980861244	GO:0043565	GO:MF	sequence-specific DNA binding	20195	5822	Brain_-_Caudate_(basal_ganglia)_female_7_community	Brain_-_Caudate_(basal_ganglia)	female	7
46838	50	query_1	TRUE	0.00214715529640673	1364	87	19	0.218390804597701	0.0139296187683284	GO:0000981	GO:MF	DNA-binding transcription factor activity, RNA polymerase II-specific	20195	119	Brain_-_Caudate_(basal_ganglia)_female_7_community	Brain_-_Caudate_(basal_ganglia)	female	7
46839	51	query_1	TRUE	0.00239232793392232	1508	87	20	0.229885057471264	0.013262599469496	GO:0000976	GO:MF	transcription cis-regulatory region binding	20195	115	Brain_-_Caudate_(basal_ganglia)_female_7_community	Brain_-_Caudate_(basal_ganglia)	female	7
46840	52	query_1	TRUE	0.00244056994413774	1510	87	20	0.229885057471264	0.0132450331125828	GO:0001067	GO:MF	transcription regulatory region nucleic acid binding	20195	151	Brain_-_Caudate_(basal_ganglia)_female_7_community	Brain_-_Caudate_(basal_ganglia)	female	7
46841	53	query_1	TRUE	0.00318331408802694	9	87	3	0.0344827586206897	0.333333333333333	GO:0008429	GO:MF	phosphatidylethanolamine binding	20195	1712	Brain_-_Caudate_(basal_ganglia)_female_7_community	Brain_-_Caudate_(basal_ganglia)	female	7
46842	54	query_1	TRUE	0.00350212648683628	1411	87	19	0.218390804597701	0.0134656272147413	GO:0000977	GO:MF	RNA polymerase II transcription regulatory region sequence-specific DNA binding	20195	116	Brain_-_Caudate_(basal_ganglia)_female_7_community	Brain_-_Caudate_(basal_ganglia)	female	7
46843	55	query_1	TRUE	0.00364730308439787	1415	87	19	0.218390804597701	0.0134275618374558	GO:0003700	GO:MF	DNA-binding transcription factor activity	20195	338	Brain_-_Caudate_(basal_ganglia)_female_7_community	Brain_-_Caudate_(basal_ganglia)	female	7
46844	56	query_1	TRUE	0.00399807427217467	489	87	11	0.126436781609195	0.0224948875255624	GO:0140297	GO:MF	DNA-binding transcription factor binding	20195	10605	Brain_-_Caudate_(basal_ganglia)_female_7_community	Brain_-_Caudate_(basal_ganglia)	female	7
46845	57	query_1	TRUE	0.0042078648597096	1566	87	20	0.229885057471264	0.0127713920817369	GO:1990837	GO:MF	sequence-specific double-stranded DNA binding	20195	11218	Brain_-_Caudate_(basal_ganglia)_female_7_community	Brain_-_Caudate_(basal_ganglia)	female	7
46846	58	query_1	TRUE	0.00453341728506432	10	87	3	0.0344827586206897	0.3	GO:0008140	GO:MF	cAMP response element binding protein binding	20195	1580	Brain_-_Caudate_(basal_ganglia)_female_7_community	Brain_-_Caudate_(basal_ganglia)	female	7
46847	59	query_1	TRUE	0.00462477645674756	31	87	4	0.0459770114942529	0.129032258064516	GO:0031210	GO:MF	phosphatidylcholine binding	20195	4130	Brain_-_Caudate_(basal_ganglia)_female_7_community	Brain_-_Caudate_(basal_ganglia)	female	7
46848	60	query_1	TRUE	0.0057952617259167	1196	87	17	0.195402298850575	0.0142140468227425	GO:0000978	GO:MF	RNA polymerase II cis-regulatory region sequence-specific DNA binding	20195	117	Brain_-_Caudate_(basal_ganglia)_female_7_community	Brain_-_Caudate_(basal_ganglia)	female	7
46849	61	query_1	TRUE	0.00718854530800171	1216	87	17	0.195402298850575	0.0139802631578947	GO:0000987	GO:MF	cis-regulatory region sequence-specific DNA binding	20195	120	Brain_-_Caudate_(basal_ganglia)_female_7_community	Brain_-_Caudate_(basal_ganglia)	female	7
46850	62	query_1	TRUE	0.0105292110526253	1667	87	20	0.229885057471264	0.011997600479904	GO:0003690	GO:MF	double-stranded DNA binding	20195	332	Brain_-_Caudate_(basal_ganglia)_female_7_community	Brain_-_Caudate_(basal_ganglia)	female	7
46851	63	query_1	TRUE	0.0207348959799321	2524	87	25	0.28735632183908	0.00990491283676704	GO:0003677	GO:MF	DNA binding	20195	324	Brain_-_Caudate_(basal_ganglia)_female_7_community	Brain_-_Caudate_(basal_ganglia)	female	7
46852	64	query_1	TRUE	0.0297341215031334	14881	87	79	0.908045977011494	0.00530878301189436	GO:0005515	GO:MF	protein binding	20195	1496	Brain_-_Caudate_(basal_ganglia)_female_7_community	Brain_-_Caudate_(basal_ganglia)	female	7
46853	65	query_1	TRUE	0.0431037692970144	54	87	4	0.0459770114942529	0.0740740740740741	GO:0050997	GO:MF	quaternary ammonium group binding	20195	7990	Brain_-_Caudate_(basal_ganglia)_female_7_community	Brain_-_Caudate_(basal_ganglia)	female	7
46854	66	query_1	TRUE	6.40213217974443e-05	6252	58	51	0.879310344827586	0.0081573896353167	HPA:0330221	HPA	oral mucosa; squamous epithelial cells[≥Low]	11006	489	Brain_-_Caudate_(basal_ganglia)_female_7_community	Brain_-_Caudate_(basal_ganglia)	female	7
46855	67	query_1	TRUE	6.40213217974443e-05	6252	58	51	0.879310344827586	0.0081573896353167	HPA:0330000	HPA	oral mucosa	11006	488	Brain_-_Caudate_(basal_ganglia)_female_7_community	Brain_-_Caudate_(basal_ganglia)	female	7
46856	68	query_1	TRUE	7.89661996435468e-05	6805	58	53	0.913793103448276	0.00778839088905217	HPA:0050051	HPA	breast; glandular cells[≥Low]	11006	58	Brain_-_Caudate_(basal_ganglia)_female_7_community	Brain_-_Caudate_(basal_ganglia)	female	7
46857	69	query_1	TRUE	8.29694665239589e-05	3981	58	40	0.689655172413793	0.0100477267018337	HPA:0340461	HPA	ovary; ovarian stroma cells[≥Low]	11006	496	Brain_-_Caudate_(basal_ganglia)_female_7_community	Brain_-_Caudate_(basal_ganglia)	female	7
46858	70	query_1	TRUE	0.000385176496315636	7048	58	53	0.913793103448276	0.00751986379114642	HPA:0160000	HPA	endometrium 1	11006	306	Brain_-_Caudate_(basal_ganglia)_female_7_community	Brain_-_Caudate_(basal_ganglia)	female	7
46859	71	query_1	TRUE	0.000715574775432913	5688	58	47	0.810344827586207	0.00826300984528833	HPA:0180052	HPA	epididymis; glandular cells[≥Medium]	11006	322	Brain_-_Caudate_(basal_ganglia)_female_7_community	Brain_-_Caudate_(basal_ganglia)	female	7
46860	72	query_1	TRUE	0.000859241860500867	7176	58	53	0.913793103448276	0.00738573021181717	HPA:0050000	HPA	breast	11006	54	Brain_-_Caudate_(basal_ganglia)_female_7_community	Brain_-_Caudate_(basal_ganglia)	female	7
46861	73	query_1	TRUE	0.00125739974709823	7238	58	53	0.913793103448276	0.00732246476927328	HPA:0460000	HPA	skin 1	11006	621	Brain_-_Caudate_(basal_ganglia)_female_7_community	Brain_-_Caudate_(basal_ganglia)	female	7
46862	74	query_1	TRUE	0.00189627912067304	3703	58	36	0.620689655172414	0.00972184715095868	HPA:0460672	HPA	skin 1; melanocytes[≥Medium]	11006	668	Brain_-_Caudate_(basal_ganglia)_female_7_community	Brain_-_Caudate_(basal_ganglia)	female	7
46863	75	query_1	TRUE	0.00196233051735977	5421	58	45	0.775862068965517	0.00830105146651909	HPA:0340000	HPA	ovary	11006	492	Brain_-_Caudate_(basal_ganglia)_female_7_community	Brain_-_Caudate_(basal_ganglia)	female	7
46864	76	query_1	TRUE	0.00224077910894737	6811	58	51	0.879310344827586	0.00748788724122743	HPA:0160051	HPA	endometrium 1; glandular cells[≥Low]	11006	310	Brain_-_Caudate_(basal_ganglia)_female_7_community	Brain_-_Caudate_(basal_ganglia)	female	7
46865	77	query_1	TRUE	0.00249571644967748	5891	58	47	0.810344827586207	0.00797827194024784	HPA:0360051	HPA	parathyroid gland; glandular cells[≥Low]	11006	507	Brain_-_Caudate_(basal_ganglia)_female_7_community	Brain_-_Caudate_(basal_ganglia)	female	7
46866	78	query_1	TRUE	0.00249571644967748	5891	58	47	0.810344827586207	0.00797827194024784	HPA:0360000	HPA	parathyroid gland	11006	506	Brain_-_Caudate_(basal_ganglia)_female_7_community	Brain_-_Caudate_(basal_ganglia)	female	7
46867	79	query_1	TRUE	0.00305666220413094	7965	58	55	0.948275862068966	0.0069052102950408	HPA:0400000	HPA	rectum	11006	543	Brain_-_Caudate_(basal_ganglia)_female_7_community	Brain_-_Caudate_(basal_ganglia)	female	7
46868	80	query_1	TRUE	0.00325978118831457	5297	58	44	0.758620689655172	0.00830658863507646	HPA:0460671	HPA	skin 1; melanocytes[≥Low]	11006	667	Brain_-_Caudate_(basal_ganglia)_female_7_community	Brain_-_Caudate_(basal_ganglia)	female	7
46869	81	query_1	TRUE	0.0034058923842109	5101	58	43	0.741379310344828	0.00842971966281121	HPA:0050052	HPA	breast; glandular cells[≥Medium]	11006	59	Brain_-_Caudate_(basal_ganglia)_female_7_community	Brain_-_Caudate_(basal_ganglia)	female	7
46870	82	query_1	TRUE	0.00429544122165662	6922	58	51	0.879310344827586	0.00736781277087547	HPA:0630000	HPA	cervix	11006	201	Brain_-_Caudate_(basal_ganglia)_female_7_community	Brain_-_Caudate_(basal_ganglia)	female	7
46871	83	query_1	TRUE	0.00571890697531408	4988	58	42	0.724137931034483	0.00842020850040096	HPA:0100132	HPA	cerebral cortex; neuronal cells[≥Medium]	11006	190	Brain_-_Caudate_(basal_ganglia)_female_7_community	Brain_-_Caudate_(basal_ganglia)	female	7
46872	84	query_1	TRUE	0.00591560051966505	7779	58	54	0.931034482758621	0.00694176629386811	HPA:0600000	HPA	tonsil	11006	842	Brain_-_Caudate_(basal_ganglia)_female_7_community	Brain_-_Caudate_(basal_ganglia)	female	7
46873	85	query_1	TRUE	0.00625755905976886	7509	58	53	0.913793103448276	0.0070581968304701	HPA:0380000	HPA	placenta	11006	517	Brain_-_Caudate_(basal_ganglia)_female_7_community	Brain_-_Caudate_(basal_ganglia)	female	7
46874	86	query_1	TRUE	0.00691430296331869	3723	58	35	0.603448275862069	0.0094010206822455	HPA:0630222	HPA	cervix; squamous epithelial cells[≥Medium]	11006	206	Brain_-_Caudate_(basal_ganglia)_female_7_community	Brain_-_Caudate_(basal_ganglia)	female	7
46875	87	query_1	TRUE	0.00782415164980225	5446	58	44	0.758620689655172	0.00807932427469703	HPA:0490691	HPA	smooth muscle; smooth muscle cells[≥Low]	11006	748	Brain_-_Caudate_(basal_ganglia)_female_7_community	Brain_-_Caudate_(basal_ganglia)	female	7
46876	88	query_1	TRUE	0.00782415164980225	5446	58	44	0.758620689655172	0.00807932427469703	HPA:0490000	HPA	smooth muscle	11006	747	Brain_-_Caudate_(basal_ganglia)_female_7_community	Brain_-_Caudate_(basal_ganglia)	female	7
46877	89	query_1	TRUE	0.00799712680019203	5045	58	42	0.724137931034483	0.00832507433102081	HPA:0380522	HPA	placenta; trophoblastic cells[≥Medium]	11006	537	Brain_-_Caudate_(basal_ganglia)_female_7_community	Brain_-_Caudate_(basal_ganglia)	female	7
46878	90	query_1	TRUE	0.00809775648947293	5452	58	44	0.758620689655172	0.00807043286867205	HPA:0630221	HPA	cervix; squamous epithelial cells[≥Low]	11006	205	Brain_-_Caudate_(basal_ganglia)_female_7_community	Brain_-_Caudate_(basal_ganglia)	female	7
46879	91	query_1	TRUE	0.0102421243094544	7330	58	52	0.896551724137931	0.00709413369713506	HPA:0180051	HPA	epididymis; glandular cells[≥Low]	11006	321	Brain_-_Caudate_(basal_ganglia)_female_7_community	Brain_-_Caudate_(basal_ganglia)	female	7
46880	92	query_1	TRUE	0.0102421243094544	7330	58	52	0.896551724137931	0.00709413369713506	HPA:0180000	HPA	epididymis	11006	320	Brain_-_Caudate_(basal_ganglia)_female_7_community	Brain_-_Caudate_(basal_ganglia)	female	7
46881	93	query_1	TRUE	0.0112500897593047	7891	58	54	0.931034482758621	0.00684323913318971	HPA:0150000	HPA	duodenum	11006	256	Brain_-_Caudate_(basal_ganglia)_female_7_community	Brain_-_Caudate_(basal_ganglia)	female	7
46882	94	query_1	TRUE	0.0128122771780338	4930	58	41	0.706896551724138	0.00831643002028398	HPA:0060102	HPA	bronchus; respiratory epithelial cells[≥Medium]	11006	84	Brain_-_Caudate_(basal_ganglia)_female_7_community	Brain_-_Caudate_(basal_ganglia)	female	7
46883	95	query_1	TRUE	0.0138270848287328	4190	58	37	0.637931034482759	0.00883054892601432	HPA:0600442	HPA	tonsil; non-germinal center cells[≥Medium]	11006	847	Brain_-_Caudate_(basal_ganglia)_female_7_community	Brain_-_Caudate_(basal_ganglia)	female	7
46884	96	query_1	TRUE	0.0140343860856826	4946	58	41	0.706896551724138	0.0082895268904165	HPA:0600222	HPA	tonsil; squamous epithelial cells[≥Medium]	11006	850	Brain_-_Caudate_(basal_ganglia)_female_7_community	Brain_-_Caudate_(basal_ganglia)	female	7
46885	97	query_1	TRUE	0.0142616046953054	8228	58	55	0.948275862068966	0.00668449197860963	HPA:0270000	HPA	kidney	11006	407	Brain_-_Caudate_(basal_ganglia)_female_7_community	Brain_-_Caudate_(basal_ganglia)	female	7
46886	98	query_1	TRUE	0.0145301686979811	6893	58	50	0.862068965517241	0.00725373567387204	HPA:0420051	HPA	salivary gland; glandular cells[≥Low]	11006	600	Brain_-_Caudate_(basal_ganglia)_female_7_community	Brain_-_Caudate_(basal_ganglia)	female	7
46887	99	query_1	TRUE	0.0145301686979811	6893	58	50	0.862068965517241	0.00725373567387204	HPA:0420000	HPA	salivary gland	11006	599	Brain_-_Caudate_(basal_ganglia)_female_7_community	Brain_-_Caudate_(basal_ganglia)	female	7
46888	100	query_1	TRUE	0.0155227193058634	5992	58	46	0.793103448275862	0.00767690253671562	HPA:0620000	HPA	vagina	11006	856	Brain_-_Caudate_(basal_ganglia)_female_7_community	Brain_-_Caudate_(basal_ganglia)	female	7
46889	101	query_1	TRUE	0.0155227193058634	5992	58	46	0.793103448275862	0.00767690253671562	HPA:0620221	HPA	vagina; squamous epithelial cells[≥Low]	11006	857	Brain_-_Caudate_(basal_ganglia)_female_7_community	Brain_-_Caudate_(basal_ganglia)	female	7
46890	102	query_1	TRUE	0.0189206794994994	6704	58	49	0.844827586206897	0.0073090692124105	HPA:0100131	HPA	cerebral cortex; neuronal cells[≥Low]	11006	189	Brain_-_Caudate_(basal_ganglia)_female_7_community	Brain_-_Caudate_(basal_ganglia)	female	7
46891	103	query_1	TRUE	0.0191194113195624	7189	58	51	0.879310344827586	0.00709417165113368	HPA:0320000	HPA	nasopharynx	11006	466	Brain_-_Caudate_(basal_ganglia)_female_7_community	Brain_-_Caudate_(basal_ganglia)	female	7
46892	104	query_1	TRUE	0.0199636039795194	6714	58	49	0.844827586206897	0.00729818290140006	HPA:0170051	HPA	endometrium 2; glandular cells[≥Low]	11006	317	Brain_-_Caudate_(basal_ganglia)_female_7_community	Brain_-_Caudate_(basal_ganglia)	female	7
46893	105	query_1	TRUE	0.0206076109695638	7457	58	52	0.896551724137931	0.00697331366501274	HPA:0210000	HPA	fallopian tube	11006	341	Brain_-_Caudate_(basal_ganglia)_female_7_community	Brain_-_Caudate_(basal_ganglia)	female	7
46894	106	query_1	TRUE	0.0255824773915261	5660	58	44	0.758620689655172	0.00777385159010601	HPA:0050091	HPA	breast; myoepithelial cells[≥Low]	11006	61	Brain_-_Caudate_(basal_ganglia)_female_7_community	Brain_-_Caudate_(basal_ganglia)	female	7
46895	107	query_1	TRUE	0.0277012007102737	3430	58	32	0.551724137931034	0.00932944606413994	HPA:0130242	HPA	colon; peripheral nerve/ganglion[≥Medium]	11006	241	Brain_-_Caudate_(basal_ganglia)_female_7_community	Brain_-_Caudate_(basal_ganglia)	female	7
46896	108	query_1	TRUE	0.0283542175226307	3777	58	34	0.586206896551724	0.00900185332274292	HPA:0050092	HPA	breast; myoepithelial cells[≥Medium]	11006	62	Brain_-_Caudate_(basal_ganglia)_female_7_community	Brain_-_Caudate_(basal_ganglia)	female	7
46897	109	query_1	TRUE	0.0322312716267454	3122	58	30	0.517241379310345	0.00960922485586163	HPA:0490692	HPA	smooth muscle; smooth muscle cells[≥Medium]	11006	749	Brain_-_Caudate_(basal_ganglia)_female_7_community	Brain_-_Caudate_(basal_ganglia)	female	7
46898	110	query_1	TRUE	0.0339919960981656	7297	58	51	0.879310344827586	0.00698917363299986	HPA:0610831	HPA	urinary bladder; urothelial cells[≥Low]	11006	853	Brain_-_Caudate_(basal_ganglia)_female_7_community	Brain_-_Caudate_(basal_ganglia)	female	7
46899	111	query_1	TRUE	0.0339919960981656	7297	58	51	0.879310344827586	0.00698917363299986	HPA:0610000	HPA	urinary bladder	11006	852	Brain_-_Caudate_(basal_ganglia)_female_7_community	Brain_-_Caudate_(basal_ganglia)	female	7
46900	112	query_1	TRUE	0.0348600922238493	7057	58	50	0.862068965517241	0.00708516366728071	HPA:0400051	HPA	rectum; glandular cells[≥Low]	11006	562	Brain_-_Caudate_(basal_ganglia)_female_7_community	Brain_-_Caudate_(basal_ganglia)	female	7
46901	113	query_1	TRUE	0.0352295290604576	5931	58	45	0.775862068965517	0.00758725341426404	HPA:0060101	HPA	bronchus; respiratory epithelial cells[≥Low]	11006	83	Brain_-_Caudate_(basal_ganglia)_female_7_community	Brain_-_Caudate_(basal_ganglia)	female	7
46902	114	query_1	TRUE	0.0394921482000682	5953	58	45	0.775862068965517	0.00755921384176046	HPA:0610832	HPA	urinary bladder; urothelial cells[≥Medium]	11006	854	Brain_-_Caudate_(basal_ganglia)_female_7_community	Brain_-_Caudate_(basal_ganglia)	female	7
46903	115	query_1	TRUE	0.0414957484438163	5144	58	41	0.706896551724138	0.00797045101088647	HPA:0160052	HPA	endometrium 1; glandular cells[≥Medium]	11006	311	Brain_-_Caudate_(basal_ganglia)_female_7_community	Brain_-_Caudate_(basal_ganglia)	female	7
46904	116	query_1	TRUE	0.0439031582935076	4767	58	39	0.672413793103448	0.00818124606670862	HPA:0320102	HPA	nasopharynx; respiratory epithelial cells[≥Medium]	11006	486	Brain_-_Caudate_(basal_ganglia)_female_7_community	Brain_-_Caudate_(basal_ganglia)	female	7
46905	117	query_1	TRUE	0.0439694220769072	5354	58	42	0.724137931034483	0.00784460216660441	HPA:0500000	HPA	soft tissue 1	11006	751	Brain_-_Caudate_(basal_ganglia)_female_7_community	Brain_-_Caudate_(basal_ganglia)	female	7
46906	118	query_1	TRUE	0.044668404961861	5158	58	41	0.706896551724138	0.00794881737107406	HPA:0270351	HPA	kidney; cells in glomeruli[≥Low]	11006	411	Brain_-_Caudate_(basal_ganglia)_female_7_community	Brain_-_Caudate_(basal_ganglia)	female	7
46907	119	query_1	TRUE	0.0449034302867712	5159	58	41	0.706896551724138	0.00794727660399302	HPA:0460661	HPA	skin 1; keratinocytes[≥Low]	11006	658	Brain_-_Caudate_(basal_ganglia)_female_7_community	Brain_-_Caudate_(basal_ganglia)	female	7
46908	120	query_1	TRUE	0.0465710187854512	6645	58	48	0.827586206896552	0.0072234762979684	HPA:0600221	HPA	tonsil; squamous epithelial cells[≥Low]	11006	849	Brain_-_Caudate_(basal_ganglia)_female_7_community	Brain_-_Caudate_(basal_ganglia)	female	7
46909	121	query_1	TRUE	0.0482863064920441	7120	58	50	0.862068965517241	0.00702247191011236	HPA:0590051	HPA	thyroid gland; glandular cells[≥Low]	11006	839	Brain_-_Caudate_(basal_ganglia)_female_7_community	Brain_-_Caudate_(basal_ganglia)	female	7
46910	122	query_1	TRUE	0.0482863064920441	7120	58	50	0.862068965517241	0.00702247191011236	HPA:0590000	HPA	thyroid gland	11006	838	Brain_-_Caudate_(basal_ganglia)_female_7_community	Brain_-_Caudate_(basal_ganglia)	female	7
46911	123	query_1	TRUE	0.000318555628280669	49	41	5	0.121951219512195	0.102040816326531	KEGG:05030	KEGG	Cocaine addiction	8161	411	Brain_-_Caudate_(basal_ganglia)_female_7_community	Brain_-_Caudate_(basal_ganglia)	female	7
46912	124	query_1	TRUE	0.00174408622594818	69	41	5	0.121951219512195	0.072463768115942	KEGG:05031	KEGG	Amphetamine addiction	8161	412	Brain_-_Caudate_(basal_ganglia)_female_7_community	Brain_-_Caudate_(basal_ganglia)	female	7
46913	125	query_1	TRUE	0.00418450478701435	200	41	7	0.170731707317073	0.035	KEGG:05203	KEGG	Viral carcinogenesis	8161	448	Brain_-_Caudate_(basal_ganglia)_female_7_community	Brain_-_Caudate_(basal_ganglia)	female	7
46914	126	query_1	TRUE	0.00598398267989951	89	41	5	0.121951219512195	0.0561797752808989	KEGG:04211	KEGG	Longevity regulating pathway	8161	282	Brain_-_Caudate_(basal_ganglia)_female_7_community	Brain_-_Caudate_(basal_ganglia)	female	7
46915	127	query_1	TRUE	0.00842804790306487	154	41	6	0.146341463414634	0.038961038961039	KEGG:04261	KEGG	Adrenergic signaling in cardiomyocytes	8161	291	Brain_-_Caudate_(basal_ganglia)_female_7_community	Brain_-_Caudate_(basal_ganglia)	female	7
46916	128	query_1	TRUE	0.00947120039677474	98	41	5	0.121951219512195	0.0510204081632653	KEGG:04925	KEGG	Aldosterone synthesis and secretion	8161	375	Brain_-_Caudate_(basal_ganglia)_female_7_community	Brain_-_Caudate_(basal_ganglia)	female	7
46917	129	query_1	TRUE	0.0131241047151158	105	41	5	0.121951219512195	0.0476190476190476	KEGG:04928	KEGG	Parathyroid hormone synthesis, secretion and action	8161	378	Brain_-_Caudate_(basal_ganglia)_female_7_community	Brain_-_Caudate_(basal_ganglia)	female	7
46918	130	query_1	TRUE	0.0143429681296496	107	41	5	0.121951219512195	0.0467289719626168	KEGG:04922	KEGG	Glucagon signaling pathway	8161	372	Brain_-_Caudate_(basal_ganglia)_female_7_community	Brain_-_Caudate_(basal_ganglia)	female	7
46919	131	query_1	TRUE	0.0185238987276463	113	41	5	0.121951219512195	0.0442477876106195	KEGG:04668	KEGG	TNF signaling pathway	8161	336	Brain_-_Caudate_(basal_ganglia)_female_7_community	Brain_-_Caudate_(basal_ganglia)	female	7
46920	132	query_1	TRUE	0.0221337036793849	64	41	4	0.0975609756097561	0.0625	KEGG:04927	KEGG	Cortisol synthesis and secretion	8161	377	Brain_-_Caudate_(basal_ganglia)_female_7_community	Brain_-_Caudate_(basal_ganglia)	female	7
46921	133	query_1	TRUE	0.025473117053223	121	41	5	0.121951219512195	0.0413223140495868	KEGG:04152	KEGG	AMPK signaling pathway	8161	280	Brain_-_Caudate_(basal_ganglia)_female_7_community	Brain_-_Caudate_(basal_ganglia)	female	7
46922	134	query_1	TRUE	0.0342446686308132	129	41	5	0.121951219512195	0.0387596899224806	KEGG:04926	KEGG	Relaxin signaling pathway	8161	376	Brain_-_Caudate_(basal_ganglia)_female_7_community	Brain_-_Caudate_(basal_ganglia)	female	7
46923	135	query_1	TRUE	0.0380628068544742	132	41	5	0.121951219512195	0.0378787878787879	KEGG:04728	KEGG	Dopaminergic synapse	8161	352	Brain_-_Caudate_(basal_ganglia)_female_7_community	Brain_-_Caudate_(basal_ganglia)	female	7
46924	136	query_1	TRUE	0.0406870321614444	75	41	4	0.0975609756097561	0.0533333333333333	KEGG:04918	KEGG	Thyroid hormone synthesis	8161	368	Brain_-_Caudate_(basal_ganglia)_female_7_community	Brain_-_Caudate_(basal_ganglia)	female	7
46925	137	query_1	TRUE	0.0451303452108157	137	41	5	0.121951219512195	0.0364963503649635	KEGG:04915	KEGG	Estrogen signaling pathway	8161	365	Brain_-_Caudate_(basal_ganglia)_female_7_community	Brain_-_Caudate_(basal_ganglia)	female	7
46926	138	query_1	TRUE	0.0336270066844654	37	85	4	0.0470588235294118	0.108108108108108	MIRNA:hsa-miR-4305	MIRNA	hsa-miR-4305	14850	998	Brain_-_Caudate_(basal_ganglia)_female_7_community	Brain_-_Caudate_(basal_ganglia)	female	7
46927	139	query_1	TRUE	0.000114050444008931	31	51	5	0.0980392156862745	0.161290322580645	REAC:R-HSA-450282	REAC	MAPK targets/ Nuclear events mediated by MAP kinases	10790	1283	Brain_-_Caudate_(basal_ganglia)_female_7_community	Brain_-_Caudate_(basal_ganglia)	female	7
46928	140	query_1	TRUE	0.0021087764762328	96	51	6	0.117647058823529	0.0625	REAC:R-HSA-168176	REAC	Toll Like Receptor 5 (TLR5) Cascade	10790	2384	Brain_-_Caudate_(basal_ganglia)_female_7_community	Brain_-_Caudate_(basal_ganglia)	female	7
46929	141	query_1	TRUE	0.0021087764762328	96	51	6	0.117647058823529	0.0625	REAC:R-HSA-975871	REAC	MyD88 cascade initiated on plasma membrane	10790	1416	Brain_-_Caudate_(basal_ganglia)_female_7_community	Brain_-_Caudate_(basal_ganglia)	female	7
46930	142	query_1	TRUE	0.0021087764762328	96	51	6	0.117647058823529	0.0625	REAC:R-HSA-168142	REAC	Toll Like Receptor 10 (TLR10) Cascade	10790	2380	Brain_-_Caudate_(basal_ganglia)_female_7_community	Brain_-_Caudate_(basal_ganglia)	female	7
46931	143	query_1	TRUE	0.00283164240738913	101	51	6	0.117647058823529	0.0594059405940594	REAC:R-HSA-975138	REAC	TRAF6 mediated induction of NFkB and MAP kinases upon TLR7/8 or 9 activation	10790	2333	Brain_-_Caudate_(basal_ganglia)_female_7_community	Brain_-_Caudate_(basal_ganglia)	female	7
46932	144	query_1	TRUE	0.00299785601471324	102	51	6	0.117647058823529	0.0588235294117647	REAC:R-HSA-975155	REAC	MyD88 dependent cascade initiated on endosome	10790	1419	Brain_-_Caudate_(basal_ganglia)_female_7_community	Brain_-_Caudate_(basal_ganglia)	female	7
46933	145	query_1	TRUE	0.00317190144683923	103	51	6	0.117647058823529	0.058252427184466	REAC:R-HSA-168181	REAC	Toll Like Receptor 7/8 (TLR7/8) Cascade	10790	2385	Brain_-_Caudate_(basal_ganglia)_female_7_community	Brain_-_Caudate_(basal_ganglia)	female	7
46934	146	query_1	TRUE	0.00317190144683923	103	51	6	0.117647058823529	0.058252427184466	REAC:R-HSA-168164	REAC	Toll Like Receptor 3 (TLR3) Cascade	10790	2382	Brain_-_Caudate_(basal_ganglia)_female_7_community	Brain_-_Caudate_(basal_ganglia)	female	7
46935	147	query_1	TRUE	0.00358909889864644	61	51	5	0.0980392156862745	0.0819672131147541	REAC:R-HSA-198725	REAC	Nuclear Events (kinase and transcription factor activation)	10790	1528	Brain_-_Caudate_(basal_ganglia)_female_7_community	Brain_-_Caudate_(basal_ganglia)	female	7
46936	148	query_1	TRUE	0.00374383929704895	106	51	6	0.117647058823529	0.0566037735849057	REAC:R-HSA-168138	REAC	Toll Like Receptor 9 (TLR9) Cascade	10790	2386	Brain_-_Caudate_(basal_ganglia)_female_7_community	Brain_-_Caudate_(basal_ganglia)	female	7
46937	149	query_1	TRUE	0.00395205547171807	107	51	6	0.117647058823529	0.0560747663551402	REAC:R-HSA-937061	REAC	TRIF(TICAM1)-mediated TLR4 signaling	10790	2336	Brain_-_Caudate_(basal_ganglia)_female_7_community	Brain_-_Caudate_(basal_ganglia)	female	7
46938	150	query_1	TRUE	0.00395205547171807	107	51	6	0.117647058823529	0.0560747663551402	REAC:R-HSA-166166	REAC	MyD88-independent TLR4 cascade	10790	1420	Brain_-_Caudate_(basal_ganglia)_female_7_community	Brain_-_Caudate_(basal_ganglia)	female	7
46939	151	query_1	TRUE	0.00421043063631866	63	51	5	0.0980392156862745	0.0793650793650794	REAC:R-HSA-450294	REAC	MAP kinase activation	10790	1279	Brain_-_Caudate_(basal_ganglia)_female_7_community	Brain_-_Caudate_(basal_ganglia)	female	7
46940	152	query_1	TRUE	0.00513875892022465	112	51	6	0.117647058823529	0.0535714285714286	REAC:R-HSA-166058	REAC	MyD88:MAL(TIRAP) cascade initiated on plasma membrane	10790	1421	Brain_-_Caudate_(basal_ganglia)_female_7_community	Brain_-_Caudate_(basal_ganglia)	female	7
46941	153	query_1	TRUE	0.00513875892022465	112	51	6	0.117647058823529	0.0535714285714286	REAC:R-HSA-168188	REAC	Toll Like Receptor TLR6:TLR2 Cascade	10790	2388	Brain_-_Caudate_(basal_ganglia)_female_7_community	Brain_-_Caudate_(basal_ganglia)	female	7
46942	154	query_1	TRUE	0.00597909804980064	115	51	6	0.117647058823529	0.0521739130434783	REAC:R-HSA-168179	REAC	Toll Like Receptor TLR1:TLR2 Cascade	10790	2387	Brain_-_Caudate_(basal_ganglia)_female_7_community	Brain_-_Caudate_(basal_ganglia)	female	7
46943	155	query_1	TRUE	0.00597909804980064	115	51	6	0.117647058823529	0.0521739130434783	REAC:R-HSA-181438	REAC	Toll Like Receptor 2 (TLR2) Cascade	10790	2381	Brain_-_Caudate_(basal_ganglia)_female_7_community	Brain_-_Caudate_(basal_ganglia)	female	7
46944	156	query_1	TRUE	0.00758051938478515	71	51	5	0.0980392156862745	0.0704225352112676	REAC:R-HSA-448424	REAC	Interleukin-17 signaling	10790	1178	Brain_-_Caudate_(basal_ganglia)_female_7_community	Brain_-_Caudate_(basal_ganglia)	female	7
46945	157	query_1	TRUE	0.0123014360799819	39	51	4	0.0784313725490196	0.102564102564103	REAC:R-HSA-9031628	REAC	NGF-stimulated transcription	10790	1442	Brain_-_Caudate_(basal_ganglia)_female_7_community	Brain_-_Caudate_(basal_ganglia)	female	7
46946	158	query_1	TRUE	0.0205259932800421	143	51	6	0.117647058823529	0.041958041958042	REAC:R-HSA-166016	REAC	Toll Like Receptor 4 (TLR4) Cascade	10790	2383	Brain_-_Caudate_(basal_ganglia)_female_7_community	Brain_-_Caudate_(basal_ganglia)	female	7
46947	159	query_1	TRUE	0.0370226509377141	159	51	6	0.117647058823529	0.0377358490566038	REAC:R-HSA-9609646	REAC	HCMV Infection	10790	1031	Brain_-_Caudate_(basal_ganglia)_female_7_community	Brain_-_Caudate_(basal_ganglia)	female	7
46948	160	query_1	TRUE	0.0417113056672861	53	51	4	0.0784313725490196	0.0754716981132075	REAC:R-HSA-2151201	REAC	Transcriptional activation of mitochondrial biogenesis	10790	2415	Brain_-_Caudate_(basal_ganglia)_female_7_community	Brain_-_Caudate_(basal_ganglia)	female	7
46949	161	query_1	TRUE	0.0454124673252766	165	51	6	0.117647058823529	0.0363636363636364	REAC:R-HSA-168898	REAC	Toll-like Receptor Cascades	10790	2389	Brain_-_Caudate_(basal_ganglia)_female_7_community	Brain_-_Caudate_(basal_ganglia)	female	7
46950	162	query_1	TRUE	6.56317142105221e-80	603	90	67	0.744444444444444	0.111111111111111	TF:M11303_1	TF	Factor: batf3; motif: GRTGACGTCATC; match class: 1	20011	445	Brain_-_Caudate_(basal_ganglia)_female_7_community	Brain_-_Caudate_(basal_ganglia)	female	7
46951	163	query_1	TRUE	1.45219929829148e-79	788	90	71	0.788888888888889	0.0901015228426396	TF:M11251_1	TF	Factor: Luman; motif: NRTGACGTCAYN; match class: 1	20011	1045	Brain_-_Caudate_(basal_ganglia)_female_7_community	Brain_-_Caudate_(basal_ganglia)	female	7
46952	164	query_1	TRUE	4.41388099965846e-79	800	90	71	0.788888888888889	0.08875	TF:M11251	TF	Factor: Luman; motif: NRTGACGTCAYN	20011	1044	Brain_-_Caudate_(basal_ganglia)_female_7_community	Brain_-_Caudate_(basal_ganglia)	female	7
46953	165	query_1	TRUE	5.10915212557562e-79	753	90	70	0.777777777777778	0.0929614873837981	TF:M11304_1	TF	Factor: batf3; motif: NRTGAYGTCAYN; match class: 1	20011	447	Brain_-_Caudate_(basal_ganglia)_female_7_community	Brain_-_Caudate_(basal_ganglia)	female	7
46954	166	query_1	TRUE	1.77059862812017e-78	766	90	70	0.777777777777778	0.0913838120104439	TF:M11305_1	TF	Factor: batf3; motif: NRTGACGTCAYN; match class: 1	20011	449	Brain_-_Caudate_(basal_ganglia)_female_7_community	Brain_-_Caudate_(basal_ganglia)	female	7
46955	167	query_1	TRUE	1.77059862812017e-78	766	90	70	0.777777777777778	0.0913838120104439	TF:M11305	TF	Factor: batf3; motif: NRTGACGTCAYN	20011	448	Brain_-_Caudate_(basal_ganglia)_female_7_community	Brain_-_Caudate_(basal_ganglia)	female	7
46956	168	query_1	TRUE	3.42948743755224e-78	638	90	67	0.744444444444444	0.105015673981191	TF:M11303	TF	Factor: batf3; motif: GRTGACGTCATC	20011	444	Brain_-_Caudate_(basal_ganglia)_female_7_community	Brain_-_Caudate_(basal_ganglia)	female	7
46957	169	query_1	TRUE	1.81705229300153e-77	791	90	70	0.777777777777778	0.0884955752212389	TF:M11304	TF	Factor: batf3; motif: NRTGAYGTCAYN	20011	446	Brain_-_Caudate_(basal_ganglia)_female_7_community	Brain_-_Caudate_(basal_ganglia)	female	7
46958	170	query_1	TRUE	2.91510987320075e-77	847	90	71	0.788888888888889	0.0838252656434475	TF:M11226_1	TF	Factor: ATF-6; motif: GRTGACGTCAYC; match class: 1	20011	355	Brain_-_Caudate_(basal_ganglia)_female_7_community	Brain_-_Caudate_(basal_ganglia)	female	7
46959	171	query_1	TRUE	4.11695511669898e-77	851	90	71	0.788888888888889	0.0834312573443008	TF:M12700_1	TF	Factor: ZNF295; motif: RTGACGTCAN; match class: 1	20011	9891	Brain_-_Caudate_(basal_ganglia)_female_7_community	Brain_-_Caudate_(basal_ganglia)	female	7
46960	172	query_1	TRUE	1.14792202295718e-76	863	90	71	0.788888888888889	0.0822711471610661	TF:M11231_1	TF	Factor: CREBL1; motif: GRTGACGTCAYC; match class: 1	20011	345	Brain_-_Caudate_(basal_ganglia)_female_7_community	Brain_-_Caudate_(basal_ganglia)	female	7
46961	173	query_1	TRUE	1.35149997657598e-76	764	90	69	0.766666666666667	0.0903141361256544	TF:M11254_1	TF	Factor: AIBZIP; motif: GRTGAYGTCAYC; match class: 1	20011	1023	Brain_-_Caudate_(basal_ganglia)_female_7_community	Brain_-_Caudate_(basal_ganglia)	female	7
46962	174	query_1	TRUE	1.69465008518091e-76	922	90	72	0.8	0.0780911062906725	TF:M11257_1	TF	Factor: AIBZIP; motif: NRTGACGTCAYN; match class: 1	20011	1029	Brain_-_Caudate_(basal_ganglia)_female_7_community	Brain_-_Caudate_(basal_ganglia)	female	7
46963	175	query_1	TRUE	2.07339323072037e-76	870	90	71	0.788888888888889	0.0816091954022989	TF:M11226	TF	Factor: ATF-6; motif: GRTGACGTCAYC	20011	354	Brain_-_Caudate_(basal_ganglia)_female_7_community	Brain_-_Caudate_(basal_ganglia)	female	7
46964	176	query_1	TRUE	3.15323497724336e-76	875	90	71	0.788888888888889	0.0811428571428571	TF:M02279_1	TF	Factor: CREB1; motif: TGACGTCA; match class: 1	20011	959	Brain_-_Caudate_(basal_ganglia)_female_7_community	Brain_-_Caudate_(basal_ganglia)	female	7
46965	177	query_1	TRUE	7.86111759417173e-76	886	90	71	0.788888888888889	0.0801354401805869	TF:M11298_1	TF	Factor: jdp2; motif: NRTGACGTCAYN; match class: 1	20011	4441	Brain_-_Caudate_(basal_ganglia)_female_7_community	Brain_-_Caudate_(basal_ganglia)	female	7
46966	178	query_1	TRUE	8.29828889677003e-76	942	90	72	0.8	0.0764331210191083	TF:M11275_1	TF	Factor: XBP-1; motif: SRTGAYGTCAYS; match class: 1	20011	8999	Brain_-_Caudate_(basal_ganglia)_female_7_community	Brain_-_Caudate_(basal_ganglia)	female	7
46967	179	query_1	TRUE	7.62673405478875e-75	914	90	71	0.788888888888889	0.0776805251641138	TF:M11277_1	TF	Factor: XBP-1; motif: NNTGACGTCAYN; match class: 1	20011	9003	Brain_-_Caudate_(basal_ganglia)_female_7_community	Brain_-_Caudate_(basal_ganglia)	female	7
46968	180	query_1	TRUE	7.37498266355854e-74	1001	90	72	0.8	0.0719280719280719	TF:M11277	TF	Factor: XBP-1; motif: NNTGACGTCAYN	20011	9002	Brain_-_Caudate_(basal_ganglia)_female_7_community	Brain_-_Caudate_(basal_ganglia)	female	7
46969	181	query_1	TRUE	7.93853452409659e-74	1002	90	72	0.8	0.0718562874251497	TF:M11257	TF	Factor: AIBZIP; motif: NRTGACGTCAYN	20011	1028	Brain_-_Caudate_(basal_ganglia)_female_7_community	Brain_-_Caudate_(basal_ganglia)	female	7
46970	182	query_1	TRUE	2.97937141010356e-73	1082	90	73	0.811111111111111	0.0674676524953789	TF:M11231	TF	Factor: CREBL1; motif: GRTGACGTCAYC	20011	344	Brain_-_Caudate_(basal_ganglia)_female_7_community	Brain_-_Caudate_(basal_ganglia)	female	7
46971	183	query_1	TRUE	2.2100173235803e-72	988	90	71	0.788888888888889	0.0718623481781376	TF:M11296_1	TF	Factor: jdp2; motif: NRTGAYGTCAYN; match class: 1	20011	4437	Brain_-_Caudate_(basal_ganglia)_female_7_community	Brain_-_Caudate_(basal_ganglia)	female	7
46972	184	query_1	TRUE	1.50543954745697e-71	1279	90	75	0.833333333333333	0.0586395621579359	TF:M09592_1	TF	Factor: ATF-1; motif: NRTGACGTMAN; match class: 1	20011	269	Brain_-_Caudate_(basal_ganglia)_female_7_community	Brain_-_Caudate_(basal_ganglia)	female	7
46973	185	query_1	TRUE	6.91413242635637e-71	1036	90	71	0.788888888888889	0.0685328185328185	TF:M01862_1	TF	Factor: ATF-2; motif: NNNTGACGTNAN; match class: 1	20011	293	Brain_-_Caudate_(basal_ganglia)_female_7_community	Brain_-_Caudate_(basal_ganglia)	female	7
46974	186	query_1	TRUE	9.14208379830337e-71	1040	90	71	0.788888888888889	0.0682692307692308	TF:M11306_1	TF	Factor: ATF-2; motif: NRTGAYGTMAYN; match class: 1	20011	281	Brain_-_Caudate_(basal_ganglia)_female_7_community	Brain_-_Caudate_(basal_ganglia)	female	7
46975	187	query_1	TRUE	1.3870431905175e-70	1046	90	71	0.788888888888889	0.0678776290630975	TF:M11224_1	TF	Factor: CREM; motif: NRTGATGTCAYN; match class: 1	20011	1085	Brain_-_Caudate_(basal_ganglia)_female_7_community	Brain_-_Caudate_(basal_ganglia)	female	7
46976	188	query_1	TRUE	2.24457990967685e-69	1220	90	73	0.811111111111111	0.0598360655737705	TF:M03544_1	TF	Factor: CREB1; motif: NNNNACGTCANN; match class: 1	20011	991	Brain_-_Caudate_(basal_ganglia)_female_7_community	Brain_-_Caudate_(basal_ganglia)	female	7
46977	189	query_1	TRUE	6.03987961094223e-69	1102	90	71	0.788888888888889	0.0644283121597096	TF:M11222_1	TF	Factor: CREB1; motif: NRTGAYGTCAYN; match class: 1	20011	981	Brain_-_Caudate_(basal_ganglia)_female_7_community	Brain_-_Caudate_(basal_ganglia)	female	7
46978	190	query_1	TRUE	6.79692393995309e-69	981	90	69	0.766666666666667	0.0703363914373089	TF:M09866_1	TF	Factor: ATF-1; motif: NNRTGACGYMA; match class: 1	20011	271	Brain_-_Caudate_(basal_ganglia)_female_7_community	Brain_-_Caudate_(basal_ganglia)	female	7
46979	191	query_1	TRUE	7.49218623842785e-69	1240	90	73	0.811111111111111	0.0588709677419355	TF:M07248_1	TF	Factor: CREB1; motif: NNNNTGACGTNANNN; match class: 1	20011	989	Brain_-_Caudate_(basal_ganglia)_female_7_community	Brain_-_Caudate_(basal_ganglia)	female	7
46980	192	query_1	TRUE	1.0713420285693e-68	1246	90	73	0.811111111111111	0.0585874799357945	TF:M00041_1	TF	Factor: ATF2:c-Jun; motif: TGACGTYA; match class: 1	20011	1059	Brain_-_Caudate_(basal_ganglia)_female_7_community	Brain_-_Caudate_(basal_ganglia)	female	7
46981	193	query_1	TRUE	1.60395620160179e-68	1117	90	71	0.788888888888889	0.0635631154879141	TF:M12486_1	TF	Factor: CREB1; motif: NNNTGATGTCANN; match class: 1	20011	985	Brain_-_Caudate_(basal_ganglia)_female_7_community	Brain_-_Caudate_(basal_ganglia)	female	7
46982	194	query_1	TRUE	2.59912421411738e-68	1261	90	73	0.811111111111111	0.0578905630452022	TF:M01864_1	TF	Factor: ATF-4; motif: KACGTCAKS; match class: 1	20011	339	Brain_-_Caudate_(basal_ganglia)_female_7_community	Brain_-_Caudate_(basal_ganglia)	female	7
46983	195	query_1	TRUE	3.08805760616058e-68	1194	90	72	0.8	0.0603015075376884	TF:M07312_1	TF	Factor: ATF-2; motif: NNTGACGTCAN; match class: 1	20011	295	Brain_-_Caudate_(basal_ganglia)_female_7_community	Brain_-_Caudate_(basal_ganglia)	female	7
46984	196	query_1	TRUE	1.48625816183285e-67	1152	90	71	0.788888888888889	0.0616319444444444	TF:M00338_1	TF	Factor: ATF; motif: NTGACGTCANYS; match class: 1	20011	371	Brain_-_Caudate_(basal_ganglia)_female_7_community	Brain_-_Caudate_(basal_ganglia)	female	7
46985	197	query_1	TRUE	2.30023578837141e-67	1159	90	71	0.788888888888889	0.0612597066436583	TF:M11254	TF	Factor: AIBZIP; motif: GRTGAYGTCAYC	20011	1022	Brain_-_Caudate_(basal_ganglia)_female_7_community	Brain_-_Caudate_(basal_ganglia)	female	7
46986	198	query_1	TRUE	2.70468255446777e-67	1230	90	72	0.8	0.0585365853658537	TF:M11308_1	TF	Factor: ATF-2; motif: NRTGAYGTMAYN; match class: 1	20011	285	Brain_-_Caudate_(basal_ganglia)_female_7_community	Brain_-_Caudate_(basal_ganglia)	female	7
46987	199	query_1	TRUE	2.95706296937202e-66	1271	90	72	0.8	0.0566483084185681	TF:M12581_1	TF	Factor: ATF2; motif: NTGACRTCAYC; match class: 1	20011	291	Brain_-_Caudate_(basal_ganglia)_female_7_community	Brain_-_Caudate_(basal_ganglia)	female	7
46988	200	query_1	TRUE	3.81691917152889e-66	1591	90	76	0.844444444444444	0.0477686989314896	TF:M09600_1	TF	Factor: CREB1; motif: TKACGTCAYNN; match class: 1	20011	961	Brain_-_Caudate_(basal_ganglia)_female_7_community	Brain_-_Caudate_(basal_ganglia)	female	7
46989	201	query_1	TRUE	4.02723542376106e-66	1206	90	71	0.788888888888889	0.0588723051409619	TF:M07034_1	TF	Factor: ATF-1; motif: NNNTGACGTNNN; match class: 1	20011	273	Brain_-_Caudate_(basal_ganglia)_female_7_community	Brain_-_Caudate_(basal_ganglia)	female	7
46990	202	query_1	TRUE	1.97891786518658e-65	1233	90	71	0.788888888888889	0.0575831305758313	TF:M11216_1	TF	Factor: CREB1; motif: NRTGATGTCAYN; match class: 1	20011	969	Brain_-_Caudate_(basal_ganglia)_female_7_community	Brain_-_Caudate_(basal_ganglia)	female	7
46991	203	query_1	TRUE	4.59630448523138e-65	1557	90	75	0.833333333333333	0.0481695568400771	TF:M00178_1	TF	Factor: CREB; motif: NSTGACGTMANN; match class: 1	20011	1075	Brain_-_Caudate_(basal_ganglia)_female_7_community	Brain_-_Caudate_(basal_ganglia)	female	7
46992	204	query_1	TRUE	3.49695409173569e-64	1515	90	74	0.822222222222222	0.0488448844884488	TF:M00039_1	TF	Factor: CREB; motif: TGACGTMA; match class: 1	20011	1065	Brain_-_Caudate_(basal_ganglia)_female_7_community	Brain_-_Caudate_(basal_ganglia)	female	7
46993	205	query_1	TRUE	1.00910765877925e-63	1622	90	75	0.833333333333333	0.0462392108508015	TF:M00917_1	TF	Factor: CREB; motif: CNNTGACGTMA; match class: 1	20011	1077	Brain_-_Caudate_(basal_ganglia)_female_7_community	Brain_-_Caudate_(basal_ganglia)	female	7
46994	206	query_1	TRUE	2.21901264083828e-63	1729	90	76	0.844444444444444	0.043956043956044	TF:M00916_1	TF	Factor: CREB; motif: NNTKACGTCANNNS; match class: 1	20011	1071	Brain_-_Caudate_(basal_ganglia)_female_7_community	Brain_-_Caudate_(basal_ganglia)	female	7
46995	207	query_1	TRUE	9.57705847886044e-63	1344	90	71	0.788888888888889	0.052827380952381	TF:M12700	TF	Factor: ZNF295; motif: RTGACGTCAN	20011	9890	Brain_-_Caudate_(basal_ganglia)_female_7_community	Brain_-_Caudate_(basal_ganglia)	female	7
46996	208	query_1	TRUE	1.0352141992665e-62	1202	90	69	0.766666666666667	0.0574043261231281	TF:M09867_1	TF	Factor: ATF-2; motif: RRTGANGTCAY; match class: 1	20011	279	Brain_-_Caudate_(basal_ganglia)_female_7_community	Brain_-_Caudate_(basal_ganglia)	female	7
46997	209	query_1	TRUE	6.33656430399953e-62	1904	90	77	0.855555555555556	0.0404411764705882	TF:M01863	TF	Factor: ATF-3; motif: RTKRCGTCANN	20011	312	Brain_-_Caudate_(basal_ganglia)_female_7_community	Brain_-_Caudate_(basal_ganglia)	female	7
46998	210	query_1	TRUE	2.28132614335507e-61	1743	90	75	0.833333333333333	0.0430292598967298	TF:M11220_1	TF	Factor: CREB1; motif: NNTGACGTCANN; match class: 1	20011	977	Brain_-_Caudate_(basal_ganglia)_female_7_community	Brain_-_Caudate_(basal_ganglia)	female	7
46999	211	query_1	TRUE	3.82220568418151e-61	1755	90	75	0.833333333333333	0.0427350427350427	TF:M11220	TF	Factor: CREB1; motif: NNTGACGTCANN	20011	976	Brain_-_Caudate_(basal_ganglia)_female_7_community	Brain_-_Caudate_(basal_ganglia)	female	7
47000	212	query_1	TRUE	5.15605681971783e-61	1762	90	75	0.833333333333333	0.0425652667423383	TF:M02279	TF	Factor: CREB1; motif: TGACGTCA	20011	958	Brain_-_Caudate_(basal_ganglia)_female_7_community	Brain_-_Caudate_(basal_ganglia)	female	7
47001	213	query_1	TRUE	7.75770461168377e-61	1867	90	76	0.844444444444444	0.0407070166041778	TF:M09887_1	TF	Factor: CREB1; motif: NRRTGACGTMA; match class: 1	20011	967	Brain_-_Caudate_(basal_ganglia)_female_7_community	Brain_-_Caudate_(basal_ganglia)	female	7
47002	214	query_1	TRUE	2.18703865659873e-60	2099	90	78	0.866666666666667	0.0371605526441162	TF:M12592_1	TF	Factor: CREM; motif: NRTGACGYMA; match class: 1	20011	1091	Brain_-_Caudate_(basal_ganglia)_female_7_community	Brain_-_Caudate_(basal_ganglia)	female	7
47003	215	query_1	TRUE	3.4811798955424e-60	1626	90	73	0.811111111111111	0.0448954489544895	TF:M11298	TF	Factor: jdp2; motif: NRTGACGTCAYN	20011	4440	Brain_-_Caudate_(basal_ganglia)_female_7_community	Brain_-_Caudate_(basal_ganglia)	female	7
47004	216	query_1	TRUE	4.22217326077438e-60	1812	90	75	0.833333333333333	0.0413907284768212	TF:M00179_1	TF	Factor: ATF2; motif: VGTGACGTMACN; match class: 1	20011	1063	Brain_-_Caudate_(basal_ganglia)_female_7_community	Brain_-_Caudate_(basal_ganglia)	female	7
47005	217	query_1	TRUE	7.35354648966555e-60	1923	90	76	0.844444444444444	0.0395215808632345	TF:M01861_1	TF	Factor: ATF-1; motif: TNACGTCAN; match class: 1	20011	277	Brain_-_Caudate_(basal_ganglia)_female_7_community	Brain_-_Caudate_(basal_ganglia)	female	7
47006	218	query_1	TRUE	2.51308597330163e-59	2279	90	79	0.877777777777778	0.0346643264589732	TF:M00017_1	TF	Factor: ATF; motif: CNSTGACGTNNNYC; match class: 1	20011	369	Brain_-_Caudate_(basal_ganglia)_female_7_community	Brain_-_Caudate_(basal_ganglia)	female	7
47007	219	query_1	TRUE	6.51724422414776e-59	1979	90	76	0.844444444444444	0.0384032339565437	TF:M11307_1	TF	Factor: ATF-2; motif: NNTGACGTMANN; match class: 1	20011	283	Brain_-_Caudate_(basal_ganglia)_female_7_community	Brain_-_Caudate_(basal_ganglia)	female	7
47008	220	query_1	TRUE	1.99481502743007e-58	1630	90	72	0.8	0.0441717791411043	TF:M11288_1	TF	Factor: ATF-3; motif: GATGAYGTCATN; match class: 1	20011	301	Brain_-_Caudate_(basal_ganglia)_female_7_community	Brain_-_Caudate_(basal_ganglia)	female	7
47009	221	query_1	TRUE	2.02249604881527e-58	2340	90	79	0.877777777777778	0.0337606837606838	TF:M11309_1	TF	Factor: ATF-2; motif: NRTGACGTMANN; match class: 1	20011	287	Brain_-_Caudate_(basal_ganglia)_female_7_community	Brain_-_Caudate_(basal_ganglia)	female	7
47010	222	query_1	TRUE	2.08492971253977e-58	1631	90	72	0.8	0.0441446965052115	TF:M08930_1	TF	Factor: JUND:FRA-1; motif: RTGACGTMAY; match class: 1	20011	4477	Brain_-_Caudate_(basal_ganglia)_female_7_community	Brain_-_Caudate_(basal_ganglia)	female	7
47011	223	query_1	TRUE	4.00380071441364e-58	2133	90	77	0.855555555555556	0.0360993905297703	TF:M11228_1	TF	Factor: ATF-6; motif: GRTGACGTCAYC; match class: 1	20011	359	Brain_-_Caudate_(basal_ganglia)_female_7_community	Brain_-_Caudate_(basal_ganglia)	female	7
47012	224	query_1	TRUE	4.26458436397286e-58	1927	90	75	0.833333333333333	0.0389206019719772	TF:M01820_1	TF	Factor: CREM; motif: TGACGTCASYN; match class: 1	20011	1093	Brain_-_Caudate_(basal_ganglia)_female_7_community	Brain_-_Caudate_(basal_ganglia)	female	7
47013	225	query_1	TRUE	7.91592493431053e-58	2152	90	77	0.855555555555556	0.0357806691449814	TF:M11228	TF	Factor: ATF-6; motif: GRTGACGTCAYC	20011	358	Brain_-_Caudate_(basal_ganglia)_female_7_community	Brain_-_Caudate_(basal_ganglia)	female	7
47014	226	query_1	TRUE	9.11963753247359e-58	2049	90	76	0.844444444444444	0.0370912640312347	TF:M11313_1	TF	Factor: CREBPA; motif: NRTGACGTMANN; match class: 1	20011	1051	Brain_-_Caudate_(basal_ganglia)_female_7_community	Brain_-_Caudate_(basal_ganglia)	female	7
47015	227	query_1	TRUE	1.24567428685826e-57	1672	90	72	0.8	0.0430622009569378	TF:M11289_1	TF	Factor: ATF-3; motif: NRTGACGTCAYN; match class: 1	20011	303	Brain_-_Caudate_(basal_ganglia)_female_7_community	Brain_-_Caudate_(basal_ganglia)	female	7
47016	228	query_1	TRUE	1.44144191393047e-56	2125	90	76	0.844444444444444	0.0357647058823529	TF:M11307	TF	Factor: ATF-2; motif: NNTGACGTMANN	20011	282	Brain_-_Caudate_(basal_ganglia)_female_7_community	Brain_-_Caudate_(basal_ganglia)	female	7
47017	229	query_1	TRUE	1.48222081494699e-56	1396	90	68	0.755555555555556	0.0487106017191977	TF:M00177_1	TF	Factor: CREB; motif: NSTGACGTAANN; match class: 1	20011	1069	Brain_-_Caudate_(basal_ganglia)_female_7_community	Brain_-_Caudate_(basal_ganglia)	female	7
47018	230	query_1	TRUE	4.35951873134889e-55	1910	90	73	0.811111111111111	0.0382198952879581	TF:M12541_1	TF	Factor: CREM; motif: NNNGTGACGTCACNNN; match class: 1	20011	1089	Brain_-_Caudate_(basal_ganglia)_female_7_community	Brain_-_Caudate_(basal_ganglia)	female	7
47019	231	query_1	TRUE	8.37299694094123e-55	1738	90	71	0.788888888888889	0.0408515535097814	TF:M04681_1	TF	Factor: JunD; motif: RTGACGTCA; match class: 1	20011	4481	Brain_-_Caudate_(basal_ganglia)_female_7_community	Brain_-_Caudate_(basal_ganglia)	female	7
47020	232	query_1	TRUE	8.88940329934102e-55	2244	90	76	0.844444444444444	0.0338680926916221	TF:M11335_1	TF	Factor: ATF-4; motif: GGATGACGTCATCC; match class: 1	20011	327	Brain_-_Caudate_(basal_ganglia)_female_7_community	Brain_-_Caudate_(basal_ganglia)	female	7
47021	233	query_1	TRUE	1.69156370822348e-54	1946	90	73	0.811111111111111	0.0375128468653649	TF:M12541	TF	Factor: CREM; motif: NNNGTGACGTCACNNN	20011	1088	Brain_-_Caudate_(basal_ganglia)_female_7_community	Brain_-_Caudate_(basal_ganglia)	female	7
47022	234	query_1	TRUE	1.37950267425363e-53	2327	90	76	0.844444444444444	0.0326600773528148	TF:M11335	TF	Factor: ATF-4; motif: GGATGACGTCATCC	20011	326	Brain_-_Caudate_(basal_ganglia)_female_7_community	Brain_-_Caudate_(basal_ganglia)	female	7
47023	235	query_1	TRUE	1.41197398138557e-52	1869	90	71	0.788888888888889	0.037988228999465	TF:M11290_1	TF	Factor: ATF-3; motif: NATGATGTCATN; match class: 1	20011	305	Brain_-_Caudate_(basal_ganglia)_female_7_community	Brain_-_Caudate_(basal_ganglia)	female	7
47024	236	query_1	TRUE	1.88009791628371e-52	690	90	54	0.6	0.0782608695652174	TF:M12443_1	TF	Factor: ATF2; motif: NNATGANGTCATN; match class: 1	20011	289	Brain_-_Caudate_(basal_ganglia)_female_7_community	Brain_-_Caudate_(basal_ganglia)	female	7
47025	237	query_1	TRUE	2.11939435756011e-52	2929	90	80	0.888888888888889	0.0273130761351997	TF:M11223	TF	Factor: CREB1; motif: NRTGACGTCANN	20011	982	Brain_-_Caudate_(basal_ganglia)_female_7_community	Brain_-_Caudate_(basal_ganglia)	female	7
47026	238	query_1	TRUE	4.13830972904137e-52	2815	90	79	0.877777777777778	0.0280639431616341	TF:M11223_1	TF	Factor: CREB1; motif: NRTGACGTCANN; match class: 1	20011	983	Brain_-_Caudate_(basal_ganglia)_female_7_community	Brain_-_Caudate_(basal_ganglia)	female	7
47027	239	query_1	TRUE	6.32753062770455e-52	451	90	48	0.533333333333333	0.106430155210643	TF:M01863_1	TF	Factor: ATF-3; motif: RTKRCGTCANN; match class: 1	20011	313	Brain_-_Caudate_(basal_ganglia)_female_7_community	Brain_-_Caudate_(basal_ganglia)	female	7
47028	240	query_1	TRUE	6.45956849520807e-51	2525	90	76	0.844444444444444	0.0300990099009901	TF:M11225_1	TF	Factor: CREM; motif: NNTGACGTCANN; match class: 1	20011	1087	Brain_-_Caudate_(basal_ganglia)_female_7_community	Brain_-_Caudate_(basal_ganglia)	female	7
47029	241	query_1	TRUE	1.75199754318262e-50	2953	90	79	0.877777777777778	0.0267524551303759	TF:M00981_1	TF	Factor: CREB,; motif: NTGACGTNA; match class: 1	20011	1057	Brain_-_Caudate_(basal_ganglia)_female_7_community	Brain_-_Caudate_(basal_ganglia)	female	7
47030	242	query_1	TRUE	1.62598748210881e-49	3185	90	80	0.888888888888889	0.0251177394034537	TF:M09866	TF	Factor: ATF-1; motif: NNRTGACGYMA	20011	270	Brain_-_Caudate_(basal_ganglia)_female_7_community	Brain_-_Caudate_(basal_ganglia)	female	7
47031	243	query_1	TRUE	2.76163770481557e-49	1367	90	63	0.7	0.0460863204096562	TF:M00514_1	TF	Factor: ATF4; motif: CVTGACGYMABG; match class: 1	20011	335	Brain_-_Caudate_(basal_ganglia)_female_7_community	Brain_-_Caudate_(basal_ganglia)	female	7
47032	244	query_1	TRUE	2.32774144057794e-48	3294	90	80	0.888888888888889	0.0242865816636308	TF:M01862	TF	Factor: ATF-2; motif: NNNTGACGTNAN	20011	292	Brain_-_Caudate_(basal_ganglia)_female_7_community	Brain_-_Caudate_(basal_ganglia)	female	7
47033	245	query_1	TRUE	4.71613617985001e-48	2757	90	76	0.844444444444444	0.0275661951396445	TF:M11225	TF	Factor: CREM; motif: NNTGACGTCANN	20011	1086	Brain_-_Caudate_(basal_ganglia)_female_7_community	Brain_-_Caudate_(basal_ganglia)	female	7
47034	246	query_1	TRUE	2.32203001973934e-47	2951	90	77	0.855555555555556	0.0260928498813961	TF:M07313	TF	Factor: ATF-3; motif: SNTGACGYNATN	20011	314	Brain_-_Caudate_(basal_ganglia)_female_7_community	Brain_-_Caudate_(basal_ganglia)	female	7
47035	247	query_1	TRUE	9.10355097030966e-47	2154	90	70	0.777777777777778	0.0324976787372331	TF:M09868_1	TF	Factor: ATF-3; motif: GGTSACGTGAN; match class: 1	20011	299	Brain_-_Caudate_(basal_ganglia)_female_7_community	Brain_-_Caudate_(basal_ganglia)	female	7
47036	248	query_1	TRUE	9.25110450879166e-47	2738	90	75	0.833333333333333	0.0273922571219869	TF:M08947_1	TF	Factor: C-FOS; motif: NNNKATGACGTCATNNN; match class: 1	20011	2507	Brain_-_Caudate_(basal_ganglia)_female_7_community	Brain_-_Caudate_(basal_ganglia)	female	7
47037	249	query_1	TRUE	6.50711650655787e-46	4060	90	83	0.922222222222222	0.0204433497536946	TF:M07312	TF	Factor: ATF-2; motif: NNTGACGTCAN	20011	294	Brain_-_Caudate_(basal_ganglia)_female_7_community	Brain_-_Caudate_(basal_ganglia)	female	7
47038	250	query_1	TRUE	2.82151399303665e-45	3291	90	78	0.866666666666667	0.0237010027347311	TF:M11337_1	TF	Factor: ATF-4; motif: GGATGACGTCATCC; match class: 1	20011	329	Brain_-_Caudate_(basal_ganglia)_female_7_community	Brain_-_Caudate_(basal_ganglia)	female	7
47039	251	query_1	TRUE	3.34929525999605e-45	4338	90	84	0.933333333333333	0.0193637621023513	TF:M07248	TF	Factor: CREB1; motif: NNNNTGACGTNANNN	20011	988	Brain_-_Caudate_(basal_ganglia)_female_7_community	Brain_-_Caudate_(basal_ganglia)	female	7
47040	252	query_1	TRUE	3.47988177145079e-45	2746	90	74	0.822222222222222	0.0269482884195193	TF:M11275	TF	Factor: XBP-1; motif: SRTGAYGTCAYS	20011	8998	Brain_-_Caudate_(basal_ganglia)_female_7_community	Brain_-_Caudate_(basal_ganglia)	female	7
47041	253	query_1	TRUE	5.08380735468412e-45	4163	90	83	0.922222222222222	0.0199375450396349	TF:M03544	TF	Factor: CREB1; motif: NNNNACGTCANN	20011	990	Brain_-_Caudate_(basal_ganglia)_female_7_community	Brain_-_Caudate_(basal_ganglia)	female	7
47042	254	query_1	TRUE	2.85770057137756e-44	3883	90	81	0.9	0.020860159670358	TF:M00338	TF	Factor: ATF; motif: NTGACGTCANYS	20011	370	Brain_-_Caudate_(basal_ganglia)_female_7_community	Brain_-_Caudate_(basal_ganglia)	female	7
47043	255	query_1	TRUE	7.15053928549264e-44	3433	90	78	0.866666666666667	0.0227206524905331	TF:M11337	TF	Factor: ATF-4; motif: GGATGACGTCATCC	20011	328	Brain_-_Caudate_(basal_ganglia)_female_7_community	Brain_-_Caudate_(basal_ganglia)	female	7
47044	256	query_1	TRUE	7.59617119555287e-44	4504	90	84	0.933333333333333	0.0186500888099467	TF:M09592	TF	Factor: ATF-1; motif: NRTGACGTMAN	20011	268	Brain_-_Caudate_(basal_ganglia)_female_7_community	Brain_-_Caudate_(basal_ganglia)	female	7
47045	257	query_1	TRUE	7.79613997325961e-44	4304	90	83	0.922222222222222	0.0192843866171004	TF:M07034	TF	Factor: ATF-1; motif: NNNTGACGTNNN	20011	272	Brain_-_Caudate_(basal_ganglia)_female_7_community	Brain_-_Caudate_(basal_ganglia)	female	7
47046	258	query_1	TRUE	1.11245750709802e-42	4652	90	84	0.933333333333333	0.0180567497850387	TF:M11285_1	TF	Factor: Fra-1; motif: GRTGACGTCATC; match class: 1	20011	2491	Brain_-_Caudate_(basal_ganglia)_female_7_community	Brain_-_Caudate_(basal_ganglia)	female	7
47047	259	query_1	TRUE	2.31216144769083e-42	4486	90	83	0.922222222222222	0.0185020062416407	TF:M11291_1	TF	Factor: ATF-3; motif: NRTGACGTCAYN; match class: 1	20011	307	Brain_-_Caudate_(basal_ganglia)_female_7_community	Brain_-_Caudate_(basal_ganglia)	female	7
47048	260	query_1	TRUE	2.50731102846059e-42	564	90	45	0.5	0.0797872340425532	TF:M07313_1	TF	Factor: ATF-3; motif: SNTGACGYNATN; match class: 1	20011	315	Brain_-_Caudate_(basal_ganglia)_female_7_community	Brain_-_Caudate_(basal_ganglia)	female	7
47049	261	query_1	TRUE	1.40487603665452e-41	3368	90	76	0.844444444444444	0.0225653206650831	TF:M08941_1	TF	Factor: C-JUN:FRA-2; motif: NRTGACGTMAT; match class: 1	20011	4507	Brain_-_Caudate_(basal_ganglia)_female_7_community	Brain_-_Caudate_(basal_ganglia)	female	7
47050	262	query_1	TRUE	1.46334554891394e-41	2815	90	72	0.8	0.0255772646536412	TF:M11217	TF	Factor: CREB1; motif: NRTGACGYN	20011	970	Brain_-_Caudate_(basal_ganglia)_female_7_community	Brain_-_Caudate_(basal_ganglia)	female	7
47051	263	query_1	TRUE	4.50883408019714e-41	601	90	45	0.5	0.0748752079866889	TF:M07246_1	TF	Factor: ATF-4; motif: NNTKRCRTCANS; match class: 1	20011	337	Brain_-_Caudate_(basal_ganglia)_female_7_community	Brain_-_Caudate_(basal_ganglia)	female	7
47052	264	query_1	TRUE	5.05267789831794e-41	2998	90	73	0.811111111111111	0.0243495663775851	TF:M11296	TF	Factor: jdp2; motif: NRTGAYGTCAYN	20011	4436	Brain_-_Caudate_(basal_ganglia)_female_7_community	Brain_-_Caudate_(basal_ganglia)	female	7
47053	265	query_1	TRUE	1.20094765829043e-40	5392	90	86	0.955555555555556	0.0159495548961424	TF:M09600	TF	Factor: CREB1; motif: TKACGTCAYNN	20011	960	Brain_-_Caudate_(basal_ganglia)_female_7_community	Brain_-_Caudate_(basal_ganglia)	female	7
47054	266	query_1	TRUE	2.18283016710482e-40	4539	90	82	0.911111111111111	0.0180656532275832	TF:M01864	TF	Factor: ATF-4; motif: KACGTCAKS	20011	338	Brain_-_Caudate_(basal_ganglia)_female_7_community	Brain_-_Caudate_(basal_ganglia)	female	7
47055	267	query_1	TRUE	5.79934527427015e-40	4800	90	83	0.922222222222222	0.0172916666666667	TF:M11291	TF	Factor: ATF-3; motif: NRTGACGTCAYN	20011	306	Brain_-_Caudate_(basal_ganglia)_female_7_community	Brain_-_Caudate_(basal_ganglia)	female	7
47056	268	query_1	TRUE	7.22071492268443e-40	2845	90	71	0.788888888888889	0.0249560632688928	TF:M07246	TF	Factor: ATF-4; motif: NNTKRCRTCANS	20011	336	Brain_-_Caudate_(basal_ganglia)_female_7_community	Brain_-_Caudate_(basal_ganglia)	female	7
47057	269	query_1	TRUE	1.2368511544998e-39	3737	90	77	0.855555555555556	0.0206047631790206	TF:M11313	TF	Factor: CREBPA; motif: NRTGACGTMANN	20011	1050	Brain_-_Caudate_(basal_ganglia)_female_7_community	Brain_-_Caudate_(basal_ganglia)	female	7
47058	270	query_1	TRUE	1.37055080485391e-39	5301	90	85	0.944444444444444	0.016034710431994	TF:M00177	TF	Factor: CREB; motif: NSTGACGTAANN	20011	1068	Brain_-_Caudate_(basal_ganglia)_female_7_community	Brain_-_Caudate_(basal_ganglia)	female	7
47059	271	query_1	TRUE	2.30683712875585e-39	5334	90	85	0.944444444444444	0.0159355080614923	TF:M00178	TF	Factor: CREB; motif: NSTGACGTMANN	20011	1074	Brain_-_Caudate_(basal_ganglia)_female_7_community	Brain_-_Caudate_(basal_ganglia)	female	7
47060	272	query_1	TRUE	5.5273060065355e-39	4336	90	80	0.888888888888889	0.018450184501845	TF:M11270_1	TF	Factor: JunD; motif: NRTGACGTCATS; match class: 1	20011	4493	Brain_-_Caudate_(basal_ganglia)_female_7_community	Brain_-_Caudate_(basal_ganglia)	female	7
47061	273	query_1	TRUE	9.51830488346036e-39	3523	90	75	0.833333333333333	0.0212886744252058	TF:M00513_1	TF	Factor: ATF3; motif: CBCTGACGTCANCS; match class: 1	20011	311	Brain_-_Caudate_(basal_ganglia)_female_7_community	Brain_-_Caudate_(basal_ganglia)	female	7
47062	274	query_1	TRUE	3.40054976458334e-38	6035	90	87	0.966666666666667	0.0144159072079536	TF:M09887	TF	Factor: CREB1; motif: NRRTGACGTMA	20011	966	Brain_-_Caudate_(basal_ganglia)_female_7_community	Brain_-_Caudate_(basal_ganglia)	female	7
47063	275	query_1	TRUE	6.83439430379207e-38	5315	90	84	0.933333333333333	0.0158043273753528	TF:M00039	TF	Factor: CREB; motif: TGACGTMA	20011	1064	Brain_-_Caudate_(basal_ganglia)_female_7_community	Brain_-_Caudate_(basal_ganglia)	female	7
47064	276	query_1	TRUE	2.29584124372799e-37	6170	90	87	0.966666666666667	0.0141004862236629	TF:M00179	TF	Factor: ATF2; motif: VGTGACGTMACN	20011	1062	Brain_-_Caudate_(basal_ganglia)_female_7_community	Brain_-_Caudate_(basal_ganglia)	female	7
47065	277	query_1	TRUE	6.53638521439172e-37	3428	90	73	0.811111111111111	0.0212952158693116	TF:M11224	TF	Factor: CREM; motif: NRTGATGTCAYN	20011	1084	Brain_-_Caudate_(basal_ganglia)_female_7_community	Brain_-_Caudate_(basal_ganglia)	female	7
47066	278	query_1	TRUE	7.24182464903647e-37	3433	90	73	0.811111111111111	0.0212642004078066	TF:M11306	TF	Factor: ATF-2; motif: NRTGAYGTMAYN	20011	280	Brain_-_Caudate_(basal_ganglia)_female_7_community	Brain_-_Caudate_(basal_ganglia)	female	7
47067	279	query_1	TRUE	3.53732836835887e-36	1158	90	51	0.566666666666667	0.0440414507772021	TF:M08803	TF	Factor: CREM; motif: NNTGACGT	20011	1094	Brain_-_Caudate_(basal_ganglia)_female_7_community	Brain_-_Caudate_(basal_ganglia)	female	7
47068	280	query_1	TRUE	1.16600925126709e-35	5657	90	84	0.933333333333333	0.0148488598196924	TF:M00917	TF	Factor: CREB; motif: CNNTGACGTMA	20011	1076	Brain_-_Caudate_(basal_ganglia)_female_7_community	Brain_-_Caudate_(basal_ganglia)	female	7
47069	281	query_1	TRUE	1.37650689291379e-35	3735	90	74	0.822222222222222	0.0198125836680054	TF:M11222	TF	Factor: CREB1; motif: NRTGAYGTCAYN	20011	980	Brain_-_Caudate_(basal_ganglia)_female_7_community	Brain_-_Caudate_(basal_ganglia)	female	7
47070	282	query_1	TRUE	3.71796348840077e-35	6545	90	87	0.966666666666667	0.013292589763178	TF:M12592	TF	Factor: CREM; motif: NRTGACGYMA	20011	1090	Brain_-_Caudate_(basal_ganglia)_female_7_community	Brain_-_Caudate_(basal_ganglia)	female	7
47071	283	query_1	TRUE	6.05206546269179e-34	3779	90	73	0.811111111111111	0.0193172797036253	TF:M12486	TF	Factor: CREB1; motif: NNNTGATGTCANN	20011	984	Brain_-_Caudate_(basal_ganglia)_female_7_community	Brain_-_Caudate_(basal_ganglia)	female	7
47072	284	query_1	TRUE	1.03004723361338e-33	5974	90	84	0.933333333333333	0.0140609306996987	TF:M00916	TF	Factor: CREB; motif: NNTKACGTCANNNS	20011	1070	Brain_-_Caudate_(basal_ganglia)_female_7_community	Brain_-_Caudate_(basal_ganglia)	female	7
47073	285	query_1	TRUE	2.34950898285497e-33	4358	90	76	0.844444444444444	0.0174391922900413	TF:M00041	TF	Factor: ATF2:c-Jun; motif: TGACGTYA	20011	1058	Brain_-_Caudate_(basal_ganglia)_female_7_community	Brain_-_Caudate_(basal_ganglia)	female	7
47074	286	query_1	TRUE	9.90904385860927e-33	6683	90	86	0.955555555555556	0.0128684722430046	TF:M11273_1	TF	Factor: JunB; motif: GATGACGTCAYC; match class: 1	20011	4467	Brain_-_Caudate_(basal_ganglia)_female_7_community	Brain_-_Caudate_(basal_ganglia)	female	7
47075	287	query_1	TRUE	1.15158884903658e-32	6415	90	85	0.944444444444444	0.0132501948558067	TF:M01820	TF	Factor: CREM; motif: TGACGTCASYN	20011	1092	Brain_-_Caudate_(basal_ganglia)_female_7_community	Brain_-_Caudate_(basal_ganglia)	female	7
47076	288	query_1	TRUE	3.09029754058171e-32	4337	90	75	0.833333333333333	0.0172930597186996	TF:M11216	TF	Factor: CREB1; motif: NRTGATGTCAYN	20011	968	Brain_-_Caudate_(basal_ganglia)_female_7_community	Brain_-_Caudate_(basal_ganglia)	female	7
47077	289	query_1	TRUE	5.95994662038995e-32	4377	90	75	0.833333333333333	0.0171350239890336	TF:M09867	TF	Factor: ATF-2; motif: RRTGANGTCAY	20011	278	Brain_-_Caudate_(basal_ganglia)_female_7_community	Brain_-_Caudate_(basal_ganglia)	female	7
47078	290	query_1	TRUE	1.88183608389246e-31	6366	90	84	0.933333333333333	0.0131950989632422	TF:M11266_1	TF	Factor: c-Jun; motif: NATGACGTCAYN; match class: 1	20011	4517	Brain_-_Caudate_(basal_ganglia)_female_7_community	Brain_-_Caudate_(basal_ganglia)	female	7
47079	291	query_1	TRUE	2.52667329220021e-31	5894	90	82	0.911111111111111	0.0139124533423821	TF:M08945_1	TF	Factor: JUNB:C-JUN; motif: KRTGACGTCATN; match class: 1	20011	4455	Brain_-_Caudate_(basal_ganglia)_female_7_community	Brain_-_Caudate_(basal_ganglia)	female	7
47080	292	query_1	TRUE	3.2222107048358e-31	6408	90	84	0.933333333333333	0.0131086142322097	TF:M01861	TF	Factor: ATF-1; motif: TNACGTCAN	20011	276	Brain_-_Caudate_(basal_ganglia)_female_7_community	Brain_-_Caudate_(basal_ganglia)	female	7
47081	293	query_1	TRUE	8.55457445090135e-31	6485	90	84	0.933333333333333	0.0129529683885891	TF:M09868	TF	Factor: ATF-3; motif: GGTSACGTGAN	20011	298	Brain_-_Caudate_(basal_ganglia)_female_7_community	Brain_-_Caudate_(basal_ganglia)	female	7
47082	294	query_1	TRUE	1.08642090128616e-30	5771	90	81	0.9	0.0140356957199792	TF:M08930	TF	Factor: JUND:FRA-1; motif: RTGACGTMAY	20011	4476	Brain_-_Caudate_(basal_ganglia)_female_7_community	Brain_-_Caudate_(basal_ganglia)	female	7
47083	295	query_1	TRUE	1.51559936902007e-30	4580	90	75	0.833333333333333	0.0163755458515284	TF:M12581	TF	Factor: ATF2; motif: NTGACRTCAYC	20011	290	Brain_-_Caudate_(basal_ganglia)_female_7_community	Brain_-_Caudate_(basal_ganglia)	female	7
47084	296	query_1	TRUE	1.58227525484602e-30	6534	90	84	0.933333333333333	0.0128558310376492	TF:M11309	TF	Factor: ATF-2; motif: NRTGACGTMANN	20011	286	Brain_-_Caudate_(basal_ganglia)_female_7_community	Brain_-_Caudate_(basal_ganglia)	female	7
47085	297	query_1	TRUE	1.94197153224971e-30	4972	90	77	0.855555555555556	0.0154867256637168	TF:M04744_1	TF	Factor: ATF-3; motif: GGCGCSSNSNGRTSACGTSA; match class: 1	20011	297	Brain_-_Caudate_(basal_ganglia)_female_7_community	Brain_-_Caudate_(basal_ganglia)	female	7
47086	298	query_1	TRUE	2.39757152383005e-30	187	90	27	0.3	0.144385026737968	TF:M11248_1	TF	Factor: Luman; motif: GRTGAYGTCAYN; match class: 1	20011	1039	Brain_-_Caudate_(basal_ganglia)_female_7_community	Brain_-_Caudate_(basal_ganglia)	female	7
47087	299	query_1	TRUE	3.50927543708874e-30	4820	90	76	0.844444444444444	0.0157676348547718	TF:M11289	TF	Factor: ATF-3; motif: NRTGACGTCAYN	20011	302	Brain_-_Caudate_(basal_ganglia)_female_7_community	Brain_-_Caudate_(basal_ganglia)	female	7
47088	300	query_1	TRUE	4.45670778894058e-30	4296	90	73	0.811111111111111	0.0169925512104283	TF:M11308	TF	Factor: ATF-2; motif: NRTGAYGTMAYN	20011	284	Brain_-_Caudate_(basal_ganglia)_female_7_community	Brain_-_Caudate_(basal_ganglia)	female	7
47089	301	query_1	TRUE	4.65847816182672e-30	5439	90	79	0.877777777777778	0.0145247288104431	TF:M00514	TF	Factor: ATF4; motif: CVTGACGYMABG	20011	334	Brain_-_Caudate_(basal_ganglia)_female_7_community	Brain_-_Caudate_(basal_ganglia)	female	7
47090	302	query_1	TRUE	2.50391755952346e-29	7333	90	86	0.955555555555556	0.011727805809355	TF:M00017	TF	Factor: ATF; motif: CNSTGACGTNNNYC	20011	368	Brain_-_Caudate_(basal_ganglia)_female_7_community	Brain_-_Caudate_(basal_ganglia)	female	7
47091	303	query_1	TRUE	1.37516616170546e-28	5270	90	77	0.855555555555556	0.0146110056925996	TF:M11288	TF	Factor: ATF-3; motif: GATGAYGTCATN	20011	300	Brain_-_Caudate_(basal_ganglia)_female_7_community	Brain_-_Caudate_(basal_ganglia)	female	7
47092	304	query_1	TRUE	1.77309714713074e-28	317	90	30	0.333333333333333	0.0946372239747634	TF:M11302	TF	Factor: batf3; motif: GATGAYGTCATN	20011	442	Brain_-_Caudate_(basal_ganglia)_female_7_community	Brain_-_Caudate_(basal_ganglia)	female	7
47093	305	query_1	TRUE	1.65436771852211e-27	4682	90	73	0.811111111111111	0.0155916275096113	TF:M09804	TF	Factor: CREB1; motif: NNTGACGTCANN	20011	962	Brain_-_Caudate_(basal_ganglia)_female_7_community	Brain_-_Caudate_(basal_ganglia)	female	7
47094	306	query_1	TRUE	1.65436771852211e-27	4682	90	73	0.811111111111111	0.0155916275096113	TF:M09804_1	TF	Factor: CREB1; motif: NNTGACGTCANN; match class: 1	20011	963	Brain_-_Caudate_(basal_ganglia)_female_7_community	Brain_-_Caudate_(basal_ganglia)	female	7
47095	307	query_1	TRUE	2.70294753977211e-27	240	90	27	0.3	0.1125	TF:M11302_1	TF	Factor: batf3; motif: GATGAYGTCATN; match class: 1	20011	443	Brain_-_Caudate_(basal_ganglia)_female_7_community	Brain_-_Caudate_(basal_ganglia)	female	7
47096	308	query_1	TRUE	4.25190888064355e-27	8485	90	88	0.977777777777778	0.0103712433706541	TF:M00981	TF	Factor: CREB,; motif: NTGACGTNA	20011	1056	Brain_-_Caudate_(basal_ganglia)_female_7_community	Brain_-_Caudate_(basal_ganglia)	female	7
47097	309	query_1	TRUE	4.04887652061709e-26	7125	90	83	0.922222222222222	0.0116491228070175	TF:M08947	TF	Factor: C-FOS; motif: NNNKATGACGTCATNNN	20011	2506	Brain_-_Caudate_(basal_ganglia)_female_7_community	Brain_-_Caudate_(basal_ganglia)	female	7
47098	310	query_1	TRUE	1.41698021232427e-25	7813	90	85	0.944444444444444	0.0108793037245616	TF:M11285	TF	Factor: Fra-1; motif: GRTGACGTCATC	20011	2490	Brain_-_Caudate_(basal_ganglia)_female_7_community	Brain_-_Caudate_(basal_ganglia)	female	7
47099	311	query_1	TRUE	2.42422906214598e-25	7020	90	82	0.911111111111111	0.0116809116809117	TF:M08941	TF	Factor: C-JUN:FRA-2; motif: NRTGACGTMAT	20011	4506	Brain_-_Caudate_(basal_ganglia)_female_7_community	Brain_-_Caudate_(basal_ganglia)	female	7
47100	312	query_1	TRUE	3.51468346899984e-25	324	90	28	0.311111111111111	0.0864197530864197	TF:M11248	TF	Factor: Luman; motif: GRTGAYGTCAYN	20011	1038	Brain_-_Caudate_(basal_ganglia)_female_7_community	Brain_-_Caudate_(basal_ganglia)	female	7
47101	313	query_1	TRUE	5.16496092244055e-25	6586	90	80	0.888888888888889	0.0121469784391133	TF:M00513	TF	Factor: ATF3; motif: CBCTGACGTCANCS	20011	310	Brain_-_Caudate_(basal_ganglia)_female_7_community	Brain_-_Caudate_(basal_ganglia)	female	7
47102	314	query_1	TRUE	3.4495575908996e-24	6514	90	79	0.877777777777778	0.0121277249002149	TF:M00040_1	TF	Factor: ATF-2; motif: TTACGTAA; match class: 1	20011	1061	Brain_-_Caudate_(basal_ganglia)_female_7_community	Brain_-_Caudate_(basal_ganglia)	female	7
47103	315	query_1	TRUE	8.42892138572785e-24	3046	90	59	0.655555555555556	0.0193696651346028	TF:M12443	TF	Factor: ATF2; motif: NNATGANGTCATN	20011	288	Brain_-_Caudate_(basal_ganglia)_female_7_community	Brain_-_Caudate_(basal_ganglia)	female	7
47104	316	query_1	TRUE	3.55480501720573e-23	476	90	30	0.333333333333333	0.0630252100840336	TF:M11217_1	TF	Factor: CREB1; motif: NRTGACGYN; match class: 1	20011	971	Brain_-_Caudate_(basal_ganglia)_female_7_community	Brain_-_Caudate_(basal_ganglia)	female	7
47105	317	query_1	TRUE	1.0883442442948e-22	8800	90	86	0.955555555555556	0.00977272727272727	TF:M11266	TF	Factor: c-Jun; motif: NATGACGTCAYN	20011	4516	Brain_-_Caudate_(basal_ganglia)_female_7_community	Brain_-_Caudate_(basal_ganglia)	female	7
47106	318	query_1	TRUE	1.1125646240374e-22	9155	90	87	0.966666666666667	0.00950300382304752	TF:M11273	TF	Factor: JunB; motif: GATGACGTCAYC	20011	4466	Brain_-_Caudate_(basal_ganglia)_female_7_community	Brain_-_Caudate_(basal_ganglia)	female	7
47107	319	query_1	TRUE	4.34693174142113e-22	6954	90	79	0.877777777777778	0.0113603681334484	TF:M00040	TF	Factor: ATF-2; motif: TTACGTAA	20011	1060	Brain_-_Caudate_(basal_ganglia)_female_7_community	Brain_-_Caudate_(basal_ganglia)	female	7
47108	320	query_1	TRUE	6.1741160822059e-22	6074	90	75	0.833333333333333	0.012347711557458	TF:M04681	TF	Factor: JunD; motif: RTGACGTCA	20011	4480	Brain_-_Caudate_(basal_ganglia)_female_7_community	Brain_-_Caudate_(basal_ganglia)	female	7
47109	321	query_1	TRUE	6.39501635222722e-22	5081	90	70	0.777777777777778	0.0137768155874828	TF:M00113	TF	Factor: CREB; motif: NNGNTGACGTNN	20011	1066	Brain_-_Caudate_(basal_ganglia)_female_7_community	Brain_-_Caudate_(basal_ganglia)	female	7
47110	322	query_1	TRUE	2.35455883430301e-21	170	90	21	0.233333333333333	0.123529411764706	TF:M11280_1	TF	Factor: FOSB; motif: NATGAYGTCATN; match class: 1	20011	2475	Brain_-_Caudate_(basal_ganglia)_female_7_community	Brain_-_Caudate_(basal_ganglia)	female	7
47111	323	query_1	TRUE	3.53583795762984e-21	9536	90	87	0.966666666666667	0.00912332214765101	TF:M12591_1	TF	Factor: CREB1; motif: NNNNSSGGCGCSSNNNNRTGACGTCAC; match class: 1	20011	987	Brain_-_Caudate_(basal_ganglia)_female_7_community	Brain_-_Caudate_(basal_ganglia)	female	7
47112	324	query_1	TRUE	4.20436935017006e-21	6466	90	76	0.844444444444444	0.0117537890504176	TF:M11290	TF	Factor: ATF-3; motif: NATGATGTCATN	20011	304	Brain_-_Caudate_(basal_ganglia)_female_7_community	Brain_-_Caudate_(basal_ganglia)	female	7
47113	325	query_1	TRUE	5.96207777026516e-21	9595	90	87	0.966666666666667	0.00906722251172486	TF:M08945	TF	Factor: JUNB:C-JUN; motif: KRTGACGTCATN	20011	4454	Brain_-_Caudate_(basal_ganglia)_female_7_community	Brain_-_Caudate_(basal_ganglia)	female	7
47114	326	query_1	TRUE	7.15552187032965e-21	754	90	33	0.366666666666667	0.0437665782493369	TF:M12730_1	TF	Factor: ZBTB4; motif: NNGTSACKYSAYCTNN; match class: 1	20011	9179	Brain_-_Caudate_(basal_ganglia)_female_7_community	Brain_-_Caudate_(basal_ganglia)	female	7
47115	327	query_1	TRUE	4.52451530275346e-20	443	90	27	0.3	0.0609480812641084	TF:M11280	TF	Factor: FOSB; motif: NATGAYGTCATN	20011	2474	Brain_-_Caudate_(basal_ganglia)_female_7_community	Brain_-_Caudate_(basal_ganglia)	female	7
47116	328	query_1	TRUE	7.66135650871406e-20	3612	90	59	0.655555555555556	0.0163344407530454	TF:M12730	TF	Factor: ZBTB4; motif: NNGTSACKYSAYCTNN	20011	9178	Brain_-_Caudate_(basal_ganglia)_female_7_community	Brain_-_Caudate_(basal_ganglia)	female	7
47117	329	query_1	TRUE	6.19318044176729e-19	2059	90	46	0.511111111111111	0.0223409422049539	TF:M11334_1	TF	Factor: ATF-4; motif: GGATGATGTCATCC; match class: 1	20011	325	Brain_-_Caudate_(basal_ganglia)_female_7_community	Brain_-_Caudate_(basal_ganglia)	female	7
47118	330	query_1	TRUE	8.99126872472934e-19	9464	90	85	0.944444444444444	0.00898140321217244	TF:M11270	TF	Factor: JunD; motif: NRTGACGTCATS	20011	4492	Brain_-_Caudate_(basal_ganglia)_female_7_community	Brain_-_Caudate_(basal_ganglia)	female	7
47119	331	query_1	TRUE	3.89115132820803e-17	10269	90	86	0.955555555555556	0.00837472003116175	TF:M04744	TF	Factor: ATF-3; motif: GGCGCSSNSNGRTSACGTSA	20011	296	Brain_-_Caudate_(basal_ganglia)_female_7_community	Brain_-_Caudate_(basal_ganglia)	female	7
47120	332	query_1	TRUE	6.78637067806369e-17	135	90	17	0.188888888888889	0.125925925925926	TF:M11294	TF	Factor: jdp2; motif: NRTGACGTCAYN	20011	4432	Brain_-_Caudate_(basal_ganglia)_female_7_community	Brain_-_Caudate_(basal_ganglia)	female	7
47121	333	query_1	TRUE	4.06625105927765e-14	988	90	30	0.333333333333333	0.0303643724696356	TF:M00691_1	TF	Factor: ATF-1; motif: CYYTGACGTCA; match class: 1	20011	275	Brain_-_Caudate_(basal_ganglia)_female_7_community	Brain_-_Caudate_(basal_ganglia)	female	7
47122	334	query_1	TRUE	1.05578726236113e-13	4929	90	60	0.666666666666667	0.0121728545343883	TF:M00691	TF	Factor: ATF-1; motif: CYYTGACGTCA	20011	274	Brain_-_Caudate_(basal_ganglia)_female_7_community	Brain_-_Caudate_(basal_ganglia)	female	7
47123	335	query_1	TRUE	1.16313666360106e-12	944	90	28	0.311111111111111	0.0296610169491525	TF:M00113_1	TF	Factor: CREB; motif: NNGNTGACGTNN; match class: 1	20011	1067	Brain_-_Caudate_(basal_ganglia)_female_7_community	Brain_-_Caudate_(basal_ganglia)	female	7
47124	336	query_1	TRUE	6.89937841988655e-11	101	90	12	0.133333333333333	0.118811881188119	TF:M11315	TF	Factor: CREBPA; motif: NRTGACGTCAYN	20011	1054	Brain_-_Caudate_(basal_ganglia)_female_7_community	Brain_-_Caudate_(basal_ganglia)	female	7
47125	337	query_1	TRUE	7.15218146488002e-10	91	90	11	0.122222222222222	0.120879120879121	TF:M08803_1	TF	Factor: CREM; motif: NNTGACGT; match class: 1	20011	1095	Brain_-_Caudate_(basal_ganglia)_female_7_community	Brain_-_Caudate_(basal_ganglia)	female	7
47126	338	query_1	TRUE	2.1286394127235e-09	4393	90	51	0.566666666666667	0.0116093785567949	TF:M00801	TF	Factor: CREB; motif: CGTCAN	20011	1072	Brain_-_Caudate_(basal_ganglia)_female_7_community	Brain_-_Caudate_(basal_ganglia)	female	7
47127	339	query_1	TRUE	2.81399397106091e-09	14168	90	89	0.988888888888889	0.00628176171654433	TF:M12591	TF	Factor: CREB1; motif: NNNNSSGGCGCSSNNNNRTGACGTCAC	20011	986	Brain_-_Caudate_(basal_ganglia)_female_7_community	Brain_-_Caudate_(basal_ganglia)	female	7
47128	340	query_1	TRUE	3.5334451280332e-09	2897	90	41	0.455555555555556	0.0141525716258198	TF:M09827	TF	Factor: CREB1; motif: NGRTGAYGWNNN	20011	964	Brain_-_Caudate_(basal_ganglia)_female_7_community	Brain_-_Caudate_(basal_ganglia)	female	7
47129	341	query_1	TRUE	7.34818723157794e-09	112	90	11	0.122222222222222	0.0982142857142857	TF:M04227	TF	Factor: XBP-1; motif: GATGACGTCATC	20011	8992	Brain_-_Caudate_(basal_ganglia)_female_7_community	Brain_-_Caudate_(basal_ganglia)	female	7
47130	342	query_1	TRUE	3.21389914290032e-06	6447	90	57	0.633333333333333	0.00884132154490461	TF:M11334	TF	Factor: ATF-4; motif: GGATGATGTCATCC	20011	324	Brain_-_Caudate_(basal_ganglia)_female_7_community	Brain_-_Caudate_(basal_ganglia)	female	7
47131	343	query_1	TRUE	4.65210913910273e-06	48	90	7	0.0777777777777778	0.145833333333333	TF:M11281	TF	Factor: FOSB; motif: NATGACGTCATN	20011	2476	Brain_-_Caudate_(basal_ganglia)_female_7_community	Brain_-_Caudate_(basal_ganglia)	female	7
47132	344	query_1	TRUE	4.65210913910273e-06	48	90	7	0.0777777777777778	0.145833333333333	TF:M11281_1	TF	Factor: FOSB; motif: NATGACGTCATN; match class: 1	20011	2477	Brain_-_Caudate_(basal_ganglia)_female_7_community	Brain_-_Caudate_(basal_ganglia)	female	7
47133	345	query_1	TRUE	1.37634521038937e-05	6676	90	57	0.633333333333333	0.0085380467345716	TF:M00114	TF	Factor: Tax/CREB; motif: GGGGGTTGACGYANA	20011	8196	Brain_-_Caudate_(basal_ganglia)_female_7_community	Brain_-_Caudate_(basal_ganglia)	female	7
47134	346	query_1	TRUE	6.15694394956295e-05	1609	90	25	0.277777777777778	0.0155376009944065	TF:M00114_1	TF	Factor: Tax/CREB; motif: GGGGGTTGACGYANA; match class: 1	20011	8197	Brain_-_Caudate_(basal_ganglia)_female_7_community	Brain_-_Caudate_(basal_ganglia)	female	7
47135	347	query_1	TRUE	9.08739634868898e-05	660	90	16	0.177777777777778	0.0242424242424242	TF:M00801_1	TF	Factor: CREB; motif: CGTCAN; match class: 1	20011	1073	Brain_-_Caudate_(basal_ganglia)_female_7_community	Brain_-_Caudate_(basal_ganglia)	female	7
47136	348	query_1	TRUE	0.000858576813560256	6986	90	55	0.611111111111111	0.00787288863441168	TF:M00327_1	TF	Factor: Pax-3; motif: NNNNNNCGTCACGSTYNNNNN; match class: 1	20011	6357	Brain_-_Caudate_(basal_ganglia)_female_7_community	Brain_-_Caudate_(basal_ganglia)	female	7
47137	349	query_1	TRUE	0.000915208254988357	11697	90	75	0.833333333333333	0.00641190048730444	TF:M11882_1	TF	Factor: pax-6; motif: NYACGCNYSANYGMNCN; match class: 1	20011	6413	Brain_-_Caudate_(basal_ganglia)_female_7_community	Brain_-_Caudate_(basal_ganglia)	female	7
47138	350	query_1	TRUE	0.00119995645290519	35	90	5	0.0555555555555556	0.142857142857143	TF:M04227_1	TF	Factor: XBP-1; motif: GATGACGTCATC; match class: 1	20011	8993	Brain_-_Caudate_(basal_ganglia)_female_7_community	Brain_-_Caudate_(basal_ganglia)	female	7
47139	351	query_1	TRUE	0.00255674637198279	14291	90	83	0.922222222222222	0.00580785109509481	TF:M09894_1	TF	Factor: E2F-4; motif: SNGGGCGGGAANN; match class: 1	20011	1511	Brain_-_Caudate_(basal_ganglia)_female_7_community	Brain_-_Caudate_(basal_ganglia)	female	7
47140	352	query_1	TRUE	0.00358308939977667	15802	90	87	0.966666666666667	0.00550563219845589	TF:M11882	TF	Factor: pax-6; motif: NYACGCNYSANYGMNCN	20011	6412	Brain_-_Caudate_(basal_ganglia)_female_7_community	Brain_-_Caudate_(basal_ganglia)	female	7
47141	353	query_1	TRUE	0.00596547886780136	2336	90	27	0.3	0.0115582191780822	TF:M10436_1	TF	Factor: YY1; motif: CAANATGGCGGC; match class: 1	20011	9031	Brain_-_Caudate_(basal_ganglia)_female_7_community	Brain_-_Caudate_(basal_ganglia)	female	7
47142	354	query_1	TRUE	0.00769509480788262	15212	90	85	0.944444444444444	0.00558769392584801	TF:M10438_1	TF	Factor: ZF5; motif: GGSGCGCGS; match class: 1	20011	9227	Brain_-_Caudate_(basal_ganglia)_female_7_community	Brain_-_Caudate_(basal_ganglia)	female	7
47143	355	query_1	TRUE	0.00937363701554242	272	90	9	0.1	0.0330882352941176	TF:M11312	TF	Factor: CREBPA; motif: NRTGAYGTCATN	20011	1048	Brain_-_Caudate_(basal_ganglia)_female_7_community	Brain_-_Caudate_(basal_ganglia)	female	7
47144	356	query_1	TRUE	0.0101205865952103	10677	90	69	0.766666666666667	0.0064624894633324	TF:M00740	TF	Factor: Rb:E2F-1:DP-1; motif: TTTSGCGC	20011	1422	Brain_-_Caudate_(basal_ganglia)_female_7_community	Brain_-_Caudate_(basal_ganglia)	female	7
47145	357	query_1	TRUE	0.0107719287285453	1180	90	18	0.2	0.0152542372881356	TF:M12005	TF	Factor: GMEB-1; motif: KNACGTNRNNACGTAN	20011	3232	Brain_-_Caudate_(basal_ganglia)_female_7_community	Brain_-_Caudate_(basal_ganglia)	female	7
47146	358	query_1	TRUE	0.0111291414108319	10699	90	69	0.766666666666667	0.00644920085989345	TF:M08205_1	TF	Factor: E2F-1:Elk-1; motif: SGCGCSNNAMCGGAAGT; match class: 1	20011	1429	Brain_-_Caudate_(basal_ganglia)_female_7_community	Brain_-_Caudate_(basal_ganglia)	female	7
47147	359	query_1	TRUE	0.0141860768020594	1457	90	20	0.222222222222222	0.0137268359643102	TF:M12159	TF	Factor: KLF15; motif: GCCACGCCCMCN	20011	4548	Brain_-_Caudate_(basal_ganglia)_female_7_community	Brain_-_Caudate_(basal_ganglia)	female	7
47148	360	query_1	TRUE	0.0173602780700892	3764	90	35	0.388888888888889	0.00929861849096706	TF:M03924_1	TF	Factor: YY1; motif: NNCGCCATTNN; match class: 1	20011	9019	Brain_-_Caudate_(basal_ganglia)_female_7_community	Brain_-_Caudate_(basal_ganglia)	female	7
47149	361	query_1	TRUE	0.0273059938122606	11672	90	72	0.8	0.00616860863605209	TF:M04516	TF	Factor: E2F-1; motif: TTTGGCGCCAAA	20011	1436	Brain_-_Caudate_(basal_ganglia)_female_7_community	Brain_-_Caudate_(basal_ganglia)	female	7
47150	362	query_1	TRUE	0.0466308761192995	13718	90	79	0.877777777777778	0.0057588569762356	TF:M11883	TF	Factor: pax-6; motif: NYACGCNTSRNYGCNYN	20011	6414	Brain_-_Caudate_(basal_ganglia)_female_7_community	Brain_-_Caudate_(basal_ganglia)	female	7
47151	363	query_1	TRUE	0.000323221678534509	44	41	5	0.121951219512195	0.113636363636364	WP:WP4756	WP	Renin-angiotensin-aldosterone system (RAAS)	8133	687	Brain_-_Caudate_(basal_ganglia)_female_7_community	Brain_-_Caudate_(basal_ganglia)	female	7
47152	364	query_1	TRUE	0.0142486463715767	153	41	6	0.146341463414634	0.0392156862745098	WP:WP289	WP	Myometrial relaxation and contraction pathways	8133	130	Brain_-_Caudate_(basal_ganglia)_female_7_community	Brain_-_Caudate_(basal_ganglia)	female	7
47153	365	query_1	TRUE	0.0148042285163116	19	41	3	0.0731707317073171	0.157894736842105	WP:WP391	WP	Mitochondrial gene expression	8133	81	Brain_-_Caudate_(basal_ganglia)_female_7_community	Brain_-_Caudate_(basal_ganglia)	female	7
47154	366	query_1	TRUE	0.0261865600376285	108	41	5	0.121951219512195	0.0462962962962963	WP:WP4321	WP	Thermogenesis	8133	97	Brain_-_Caudate_(basal_ganglia)_female_7_community	Brain_-_Caudate_(basal_ganglia)	female	7
47155	367	query_1	TRUE	0.0303854746725805	24	41	3	0.0731707317073171	0.125	WP:WP5272	WP	LDL- influence on CD14 and TLR4	8133	756	Brain_-_Caudate_(basal_ganglia)_female_7_community	Brain_-_Caudate_(basal_ganglia)	female	7
47156	1	query_1	TRUE	2.12188318366786e-05	216	81	10	0.123456790123457	0.0462962962962963	GO:0044706	GO:BP	multi-multicellular organism process	21110	11804	Brain_-_Caudate_(basal_ganglia)_female_8_community	Brain_-_Caudate_(basal_ganglia)	female	8
47157	2	query_1	TRUE	3.94300960955443e-05	3535	81	35	0.432098765432099	0.0099009900990099	GO:0010604	GO:BP	positive regulation of macromolecule metabolic process	21110	4347	Brain_-_Caudate_(basal_ganglia)_female_8_community	Brain_-_Caudate_(basal_ganglia)	female	8
47158	3	query_1	TRUE	6.08020149187679e-05	1365	81	21	0.259259259259259	0.0153846153846154	GO:0040011	GO:BP	locomotion	21110	10464	Brain_-_Caudate_(basal_ganglia)_female_8_community	Brain_-_Caudate_(basal_ganglia)	female	8
47159	4	query_1	TRUE	6.46146195863894e-05	1504	81	22	0.271604938271605	0.0146276595744681	GO:0002682	GO:BP	regulation of immune system process	21110	1218	Brain_-_Caudate_(basal_ganglia)_female_8_community	Brain_-_Caudate_(basal_ganglia)	female	8
47160	5	query_1	TRUE	7.92415736148468e-05	185	81	9	0.111111111111111	0.0486486486486487	GO:0007565	GO:BP	female pregnancy	21110	3114	Brain_-_Caudate_(basal_ganglia)_female_8_community	Brain_-_Caudate_(basal_ganglia)	female	8
47161	6	query_1	TRUE	9.810740506441e-05	3848	81	36	0.444444444444444	0.00935550935550936	GO:0009893	GO:BP	positive regulation of metabolic process	21110	3831	Brain_-_Caudate_(basal_ganglia)_female_8_community	Brain_-_Caudate_(basal_ganglia)	female	8
47162	7	query_1	TRUE	0.000179322214386822	3021	81	31	0.382716049382716	0.0102615028136379	GO:0051239	GO:BP	regulation of multicellular organismal process	21110	14358	Brain_-_Caudate_(basal_ganglia)_female_8_community	Brain_-_Caudate_(basal_ganglia)	female	8
47163	8	query_1	TRUE	0.000199518242646991	206	81	9	0.111111111111111	0.0436893203883495	GO:0044703	GO:BP	multi-organism reproductive process	21110	11803	Brain_-_Caudate_(basal_ganglia)_female_8_community	Brain_-_Caudate_(basal_ganglia)	female	8
47164	9	query_1	TRUE	0.000348500155961503	6358	81	47	0.580246913580247	0.00739226171752123	GO:0048518	GO:BP	positive regulation of biological process	21110	13539	Brain_-_Caudate_(basal_ganglia)_female_8_community	Brain_-_Caudate_(basal_ganglia)	female	8
47165	10	query_1	TRUE	0.000804458742957268	927	81	16	0.197530864197531	0.017259978425027	GO:0030334	GO:BP	regulation of cell migration	21110	7143	Brain_-_Caudate_(basal_ganglia)_female_8_community	Brain_-_Caudate_(basal_ganglia)	female	8
47166	11	query_1	TRUE	0.00102819003770915	41	81	5	0.0617283950617284	0.121951219512195	GO:0140467	GO:BP	integrated stress response signaling	21110	20877	Brain_-_Caudate_(basal_ganglia)_female_8_community	Brain_-_Caudate_(basal_ganglia)	female	8
47167	12	query_1	TRUE	0.00180610139847909	348	81	10	0.123456790123457	0.028735632183908	GO:0070661	GO:BP	leukocyte proliferation	21110	17177	Brain_-_Caudate_(basal_ganglia)_female_8_community	Brain_-_Caudate_(basal_ganglia)	female	8
47168	13	query_1	TRUE	0.00187272594007019	988	81	16	0.197530864197531	0.0161943319838057	GO:2000145	GO:BP	regulation of cell motility	21110	26747	Brain_-_Caudate_(basal_ganglia)_female_8_community	Brain_-_Caudate_(basal_ganglia)	female	8
47169	14	query_1	TRUE	0.00201400695542147	1682	81	21	0.259259259259259	0.0124851367419738	GO:0042127	GO:BP	regulation of cell population proliferation	21110	10550	Brain_-_Caudate_(basal_ganglia)_female_8_community	Brain_-_Caudate_(basal_ganglia)	female	8
47170	15	query_1	TRUE	0.00211656779842915	1994	81	23	0.283950617283951	0.0115346038114343	GO:0008283	GO:BP	cell population proliferation	21110	3223	Brain_-_Caudate_(basal_ganglia)_female_8_community	Brain_-_Caudate_(basal_ganglia)	female	8
47171	16	query_1	TRUE	0.00238776308073371	5615	81	42	0.518518518518518	0.00747996438112199	GO:0048522	GO:BP	positive regulation of cellular process	21110	13543	Brain_-_Caudate_(basal_ganglia)_female_8_community	Brain_-_Caudate_(basal_ganglia)	female	8
47172	17	query_1	TRUE	0.00335459324626118	1033	81	16	0.197530864197531	0.0154888673765731	GO:0040012	GO:BP	regulation of locomotion	21110	10465	Brain_-_Caudate_(basal_ganglia)_female_8_community	Brain_-_Caudate_(basal_ganglia)	female	8
47173	18	query_1	TRUE	0.00516621239914905	1068	81	16	0.197530864197531	0.0149812734082397	GO:0002684	GO:BP	positive regulation of immune system process	21110	1220	Brain_-_Caudate_(basal_ganglia)_female_8_community	Brain_-_Caudate_(basal_ganglia)	female	8
47174	19	query_1	TRUE	0.00562019997107293	307	81	9	0.111111111111111	0.0293159609120521	GO:0046651	GO:BP	lymphocyte proliferation	21110	12997	Brain_-_Caudate_(basal_ganglia)_female_8_community	Brain_-_Caudate_(basal_ganglia)	female	8
47175	20	query_1	TRUE	0.00675544533743851	314	81	9	0.111111111111111	0.0286624203821656	GO:0032943	GO:BP	mononuclear cell proliferation	21110	8356	Brain_-_Caudate_(basal_ganglia)_female_8_community	Brain_-_Caudate_(basal_ganglia)	female	8
47176	21	query_1	TRUE	0.00729931467163926	317	81	9	0.111111111111111	0.028391167192429	GO:1902105	GO:BP	regulation of leukocyte differentiation	21110	23039	Brain_-_Caudate_(basal_ganglia)_female_8_community	Brain_-_Caudate_(basal_ganglia)	female	8
47177	22	query_1	TRUE	0.00910936942502487	7521	81	49	0.604938271604938	0.00651509107831405	GO:0051716	GO:BP	cellular response to stimulus	21110	14697	Brain_-_Caudate_(basal_ganglia)_female_8_community	Brain_-_Caudate_(basal_ganglia)	female	8
47178	23	query_1	TRUE	0.0108771113418516	9081	81	55	0.679012345679012	0.00605660169584848	GO:0050896	GO:BP	response to stimulus	21110	14092	Brain_-_Caudate_(basal_ganglia)_female_8_community	Brain_-_Caudate_(basal_ganglia)	female	8
47179	24	query_1	TRUE	0.0109784273232868	2710	81	26	0.320987654320988	0.00959409594095941	GO:0002376	GO:BP	immune system process	21110	924	Brain_-_Caudate_(basal_ganglia)_female_8_community	Brain_-_Caudate_(basal_ganglia)	female	8
47180	25	query_1	TRUE	0.0119109867167263	2722	81	26	0.320987654320988	0.00955180014695077	GO:0070887	GO:BP	cellular response to chemical stimulus	21110	17294	Brain_-_Caudate_(basal_ganglia)_female_8_community	Brain_-_Caudate_(basal_ganglia)	female	8
47181	26	query_1	TRUE	0.0120544316390503	532	81	11	0.135802469135802	0.0206766917293233	GO:0030335	GO:BP	positive regulation of cell migration	21110	7144	Brain_-_Caudate_(basal_ganglia)_female_8_community	Brain_-_Caudate_(basal_ganglia)	female	8
47182	27	query_1	TRUE	0.0130907476397417	256	81	8	0.0987654320987654	0.03125	GO:0006898	GO:BP	receptor-mediated endocytosis	21110	2608	Brain_-_Caudate_(basal_ganglia)_female_8_community	Brain_-_Caudate_(basal_ganglia)	female	8
47183	28	query_1	TRUE	0.0156501621817492	1165	81	16	0.197530864197531	0.0137339055793991	GO:0010628	GO:BP	positive regulation of gene expression	21110	4370	Brain_-_Caudate_(basal_ganglia)_female_8_community	Brain_-_Caudate_(basal_ganglia)	female	8
47184	29	query_1	TRUE	0.0161888653682545	778	81	13	0.160493827160494	0.0167095115681234	GO:0030155	GO:BP	regulation of cell adhesion	21110	7051	Brain_-_Caudate_(basal_ganglia)_female_8_community	Brain_-_Caudate_(basal_ganglia)	female	8
47185	30	query_1	TRUE	0.0164348733283234	661	81	12	0.148148148148148	0.0181543116490166	GO:0002694	GO:BP	regulation of leukocyte activation	21110	1230	Brain_-_Caudate_(basal_ganglia)_female_8_community	Brain_-_Caudate_(basal_ganglia)	female	8
47186	31	query_1	TRUE	0.0178026158985256	34	81	4	0.0493827160493827	0.117647058823529	GO:0030212	GO:BP	hyaluronan metabolic process	21110	7084	Brain_-_Caudate_(basal_ganglia)_female_8_community	Brain_-_Caudate_(basal_ganglia)	female	8
47187	32	query_1	TRUE	0.0189001914895289	558	81	11	0.135802469135802	0.0197132616487455	GO:2000147	GO:BP	positive regulation of cell motility	21110	26749	Brain_-_Caudate_(basal_ganglia)_female_8_community	Brain_-_Caudate_(basal_ganglia)	female	8
47188	33	query_1	TRUE	0.0215270644950743	129	81	6	0.0740740740740741	0.0465116279069767	GO:0006022	GO:BP	aminoglycan metabolic process	21110	1932	Brain_-_Caudate_(basal_ganglia)_female_8_community	Brain_-_Caudate_(basal_ganglia)	female	8
47189	34	query_1	TRUE	0.0226958246019759	803	81	13	0.160493827160494	0.0161892901618929	GO:0006954	GO:BP	inflammatory response	21110	2643	Brain_-_Caudate_(basal_ganglia)_female_8_community	Brain_-_Caudate_(basal_ganglia)	female	8
47190	35	query_1	TRUE	0.0230666039216825	570	81	11	0.135802469135802	0.0192982456140351	GO:0051249	GO:BP	regulation of lymphocyte activation	21110	14365	Brain_-_Caudate_(basal_ganglia)_female_8_community	Brain_-_Caudate_(basal_ganglia)	female	8
47191	36	query_1	TRUE	0.0246228670936909	574	81	11	0.135802469135802	0.0191637630662021	GO:0040017	GO:BP	positive regulation of locomotion	21110	10470	Brain_-_Caudate_(basal_ganglia)_female_8_community	Brain_-_Caudate_(basal_ganglia)	female	8
47192	37	query_1	TRUE	0.0258227822889778	1505	81	18	0.222222222222222	0.0119601328903654	GO:0016477	GO:BP	cell migration	21110	5356	Brain_-_Caudate_(basal_ganglia)_female_8_community	Brain_-_Caudate_(basal_ganglia)	female	8
47193	38	query_1	TRUE	0.0264466357005748	372	81	9	0.111111111111111	0.0241935483870968	GO:0050863	GO:BP	regulation of T cell activation	21110	14064	Brain_-_Caudate_(basal_ganglia)_female_8_community	Brain_-_Caudate_(basal_ganglia)	female	8
47194	39	query_1	TRUE	0.0273315410192453	2669	81	25	0.308641975308642	0.00936680404645935	GO:0035556	GO:BP	intracellular signal transduction	21110	9589	Brain_-_Caudate_(basal_ganglia)_female_8_community	Brain_-_Caudate_(basal_ganglia)	female	8
47195	40	query_1	TRUE	0.02943721034176	477	81	10	0.123456790123457	0.0209643605870021	GO:0045785	GO:BP	positive regulation of cell adhesion	21110	12317	Brain_-_Caudate_(basal_ganglia)_female_8_community	Brain_-_Caudate_(basal_ganglia)	female	8
47196	41	query_1	TRUE	0.0308935487253982	4017	81	32	0.395061728395062	0.00796614388847399	GO:0006950	GO:BP	response to stress	21110	2640	Brain_-_Caudate_(basal_ganglia)_female_8_community	Brain_-_Caudate_(basal_ganglia)	female	8
47197	42	query_1	TRUE	0.0322904454792044	1530	81	18	0.222222222222222	0.0117647058823529	GO:0007155	GO:BP	cell adhesion	21110	2782	Brain_-_Caudate_(basal_ganglia)_female_8_community	Brain_-_Caudate_(basal_ganglia)	female	8
47198	43	query_1	TRUE	0.0365033601063696	716	81	12	0.148148148148148	0.0167597765363128	GO:0050865	GO:BP	regulation of cell activation	21110	14066	Brain_-_Caudate_(basal_ganglia)_female_8_community	Brain_-_Caudate_(basal_ganglia)	female	8
47199	44	query_1	TRUE	0.0379541382240662	1704	81	19	0.234567901234568	0.011150234741784	GO:0051240	GO:BP	positive regulation of multicellular organismal process	21110	14359	Brain_-_Caudate_(basal_ganglia)_female_8_community	Brain_-_Caudate_(basal_ganglia)	female	8
47200	45	query_1	TRUE	0.0488095523781943	402	81	9	0.111111111111111	0.0223880597014925	GO:0007159	GO:BP	leukocyte cell-cell adhesion	21110	2786	Brain_-_Caudate_(basal_ganglia)_female_8_community	Brain_-_Caudate_(basal_ganglia)	female	8
47201	46	query_1	TRUE	0.0493764779076465	3131	81	27	0.333333333333333	0.00862344298946024	GO:0051173	GO:BP	positive regulation of nitrogen compound metabolic process	21110	14318	Brain_-_Caudate_(basal_ganglia)_female_8_community	Brain_-_Caudate_(basal_ganglia)	female	8
47202	47	query_1	TRUE	0.00018142169151793	5	87	3	0.0344827586206897	0.6	GO:0035976	GO:CC	transcription factor AP-1 complex	22122	1661	Brain_-_Caudate_(basal_ganglia)_female_8_community	Brain_-_Caudate_(basal_ganglia)	female	8
47203	48	query_1	TRUE	0.00244659511089271	257	87	8	0.0919540229885057	0.0311284046692607	GO:0090575	GO:CC	RNA polymerase II transcription regulator complex	22122	2866	Brain_-_Caudate_(basal_ganglia)_female_8_community	Brain_-_Caudate_(basal_ganglia)	female	8
47204	49	query_1	TRUE	0.0221716474034089	2156	87	21	0.241379310344828	0.00974025974025974	GO:0098588	GO:CC	bounding membrane of organelle	22122	3225	Brain_-_Caudate_(basal_ganglia)_female_8_community	Brain_-_Caudate_(basal_ganglia)	female	8
47205	50	query_1	TRUE	0.0228063311358257	3998	87	31	0.35632183908046	0.00775387693846923	GO:0031982	GO:CC	vesicle	22122	1231	Brain_-_Caudate_(basal_ganglia)_female_8_community	Brain_-_Caudate_(basal_ganglia)	female	8
47206	51	query_1	TRUE	0.0236301238384595	2510	87	23	0.264367816091954	0.00916334661354582	GO:0031410	GO:CC	cytoplasmic vesicle	22122	1109	Brain_-_Caudate_(basal_ganglia)_female_8_community	Brain_-_Caudate_(basal_ganglia)	female	8
47207	52	query_1	TRUE	0.0240698207656566	2513	87	23	0.264367816091954	0.00915240748109829	GO:0097708	GO:CC	intracellular vesicle	22122	3146	Brain_-_Caudate_(basal_ganglia)_female_8_community	Brain_-_Caudate_(basal_ganglia)	female	8
47208	53	query_1	TRUE	0.0471185221829722	5	87	2	0.0229885057471264	0.4	GO:0046696	GO:CC	lipopolysaccharide receptor complex	22122	2206	Brain_-_Caudate_(basal_ganglia)_female_8_community	Brain_-_Caudate_(basal_ganglia)	female	8
47209	54	query_1	TRUE	0.0135052747748546	471	85	10	0.117647058823529	0.0212314225053079	GO:0001228	GO:MF	DNA-binding transcription activator activity, RNA polymerase II-specific	20195	185	Brain_-_Caudate_(basal_ganglia)_female_8_community	Brain_-_Caudate_(basal_ganglia)	female	8
47210	55	query_1	TRUE	0.0145101470470462	475	85	10	0.117647058823529	0.0210526315789474	GO:0001216	GO:MF	DNA-binding transcription activator activity	20195	179	Brain_-_Caudate_(basal_ganglia)_female_8_community	Brain_-_Caudate_(basal_ganglia)	female	8
47211	56	query_1	TRUE	0.000631775800376182	125	49	7	0.142857142857143	0.056	KEGG:04380	KEGG	Osteoclast differentiation	8161	303	Brain_-_Caudate_(basal_ganglia)_female_8_community	Brain_-_Caudate_(basal_ganglia)	female	8
47212	57	query_1	TRUE	0.00116238138692684	91	49	6	0.122448979591837	0.0659340659340659	KEGG:04657	KEGG	IL-17 signaling pathway	8161	329	Brain_-_Caudate_(basal_ganglia)_female_8_community	Brain_-_Caudate_(basal_ganglia)	female	8
47213	58	query_1	TRUE	0.00637671971291991	76	49	5	0.102040816326531	0.0657894736842105	KEGG:05133	KEGG	Pertussis	8161	423	Brain_-_Caudate_(basal_ganglia)_female_8_community	Brain_-_Caudate_(basal_ganglia)	female	8
47214	59	query_1	TRUE	0.0149602209185	49	49	4	0.0816326530612245	0.0816326530612245	KEGG:05144	KEGG	Malaria	8161	429	Brain_-_Caudate_(basal_ganglia)_female_8_community	Brain_-_Caudate_(basal_ganglia)	female	8
47215	60	query_1	TRUE	0.0170984879426264	147	49	6	0.122448979591837	0.0408163265306122	KEGG:04145	KEGG	Phagosome	8161	276	Brain_-_Caudate_(basal_ganglia)_female_8_community	Brain_-_Caudate_(basal_ganglia)	female	8
47216	61	query_1	TRUE	0.0269254517391964	57	49	4	0.0816326530612245	0.0701754385964912	KEGG:05134	KEGG	Legionellosis	8161	424	Brain_-_Caudate_(basal_ganglia)_female_8_community	Brain_-_Caudate_(basal_ganglia)	female	8
47217	62	query_1	TRUE	0.0410275446997672	113	49	5	0.102040816326531	0.0442477876106195	KEGG:04668	KEGG	TNF signaling pathway	8161	336	Brain_-_Caudate_(basal_ganglia)_female_8_community	Brain_-_Caudate_(basal_ganglia)	female	8
47218	63	query_1	TRUE	0.00106196690580698	39	62	5	0.0806451612903226	0.128205128205128	REAC:R-HSA-9031628	REAC	NGF-stimulated transcription	10790	1442	Brain_-_Caudate_(basal_ganglia)_female_8_community	Brain_-_Caudate_(basal_ganglia)	female	8
47219	64	query_1	TRUE	0.00995973701157853	61	62	5	0.0806451612903226	0.0819672131147541	REAC:R-HSA-198725	REAC	Nuclear Events (kinase and transcription factor activation)	10790	1528	Brain_-_Caudate_(basal_ganglia)_female_8_community	Brain_-_Caudate_(basal_ganglia)	female	8
47220	65	query_1	TRUE	5.35083859995081e-31	3759	89	70	0.786516853932584	0.0186219739292365	TF:M08938	TF	Factor: C-JUN:FRA-1; motif: NNATGACTCATNN	20011	4502	Brain_-_Caudate_(basal_ganglia)_female_8_community	Brain_-_Caudate_(basal_ganglia)	female	8
47221	66	query_1	TRUE	6.14444428330542e-30	3295	89	66	0.741573033707865	0.0200303490136571	TF:M08936	TF	Factor: C-JUN:FOSB; motif: NATGACTCAY	20011	4500	Brain_-_Caudate_(basal_ganglia)_female_8_community	Brain_-_Caudate_(basal_ganglia)	female	8
47222	67	query_1	TRUE	7.01939524053234e-30	3908	89	70	0.786516853932584	0.0179119754350051	TF:M12589	TF	Factor: JUN; motif: NRTGACTCA	20011	4520	Brain_-_Caudate_(basal_ganglia)_female_8_community	Brain_-_Caudate_(basal_ganglia)	female	8
47223	68	query_1	TRUE	9.08650482968503e-30	3175	89	65	0.730337078651685	0.0204724409448819	TF:M07092	TF	Factor: Fra-2; motif: NRRTGASTCAB	20011	2496	Brain_-_Caudate_(basal_ganglia)_female_8_community	Brain_-_Caudate_(basal_ganglia)	female	8
47224	69	query_1	TRUE	7.27773516560974e-29	3577	89	67	0.752808988764045	0.0187307799832262	TF:M03869	TF	Factor: Fra-1; motif: TGACTCAN	20011	2830	Brain_-_Caudate_(basal_ganglia)_female_8_community	Brain_-_Caudate_(basal_ganglia)	female	8
47225	70	query_1	TRUE	3.11811089577454e-28	4309	89	71	0.797752808988764	0.0164771408679508	TF:M03551	TF	Factor: JunB; motif: TGACTCAN	20011	4470	Brain_-_Caudate_(basal_ganglia)_female_8_community	Brain_-_Caudate_(basal_ganglia)	female	8
47226	71	query_1	TRUE	3.21617691376356e-28	4311	89	71	0.797752808988764	0.0164694966365113	TF:M02280	TF	Factor: AP1; motif: TGACTCA	20011	108	Brain_-_Caudate_(basal_ganglia)_female_8_community	Brain_-_Caudate_(basal_ganglia)	female	8
47227	72	query_1	TRUE	3.46919143035131e-28	3667	89	67	0.752808988764045	0.018271066266703	TF:M08940	TF	Factor: C-JUN:FRA-2; motif: NNRTGAGTCAYN	20011	4504	Brain_-_Caudate_(basal_ganglia)_female_8_community	Brain_-_Caudate_(basal_ganglia)	female	8
47228	73	query_1	TRUE	3.8715615438094e-28	4323	89	71	0.797752808988764	0.0164237797825584	TF:M00199_1	TF	Factor: AP-1; motif: NTGASTCAG; match class: 1	20011	111	Brain_-_Caudate_(basal_ganglia)_female_8_community	Brain_-_Caudate_(basal_ganglia)	female	8
47229	74	query_1	TRUE	4.18939187332005e-28	3100	89	63	0.707865168539326	0.0203225806451613	TF:M07102_1	TF	Factor: c-Jun; motif: NNNNRRTGASTCAN; match class: 1	20011	4509	Brain_-_Caudate_(basal_ganglia)_female_8_community	Brain_-_Caudate_(basal_ganglia)	female	8
47230	75	query_1	TRUE	4.89183367082447e-28	4168	89	70	0.786516853932584	0.0167946257197697	TF:M09615	TF	Factor: Fra-1; motif: NRTGACTCATN	20011	2484	Brain_-_Caudate_(basal_ganglia)_female_8_community	Brain_-_Caudate_(basal_ganglia)	female	8
47231	76	query_1	TRUE	1.14673917442707e-27	4394	89	71	0.797752808988764	0.0161583978152025	TF:M09923	TF	Factor: Fra-2; motif: NNRTGAGTCAYN	20011	2836	Brain_-_Caudate_(basal_ganglia)_female_8_community	Brain_-_Caudate_(basal_ganglia)	female	8
47232	77	query_1	TRUE	3.02493737369992e-27	4637	89	72	0.808988764044944	0.0155272805693336	TF:M09922	TF	Factor: Fra-1; motif: NNNTGAGTCAYN	20011	2486	Brain_-_Caudate_(basal_ganglia)_female_8_community	Brain_-_Caudate_(basal_ganglia)	female	8
47233	78	query_1	TRUE	1.09062144846152e-26	4726	89	72	0.808988764044944	0.015234870926788	TF:M12518	TF	Factor: FOSL1; motif: NNATGACTCATNN	20011	2494	Brain_-_Caudate_(basal_ganglia)_female_8_community	Brain_-_Caudate_(basal_ganglia)	female	8
47234	79	query_1	TRUE	1.11604312537765e-26	4547	89	71	0.797752808988764	0.0156146910050583	TF:M09965	TF	Factor: c-Jun; motif: NRTGAGTCAYN	20011	4510	Brain_-_Caudate_(basal_ganglia)_female_8_community	Brain_-_Caudate_(basal_ganglia)	female	8
47235	80	query_1	TRUE	1.28555944933011e-26	1845	89	51	0.573033707865168	0.0276422764227642	TF:M11297	TF	Factor: jdp2; motif: NRTGASTCAYN	20011	4438	Brain_-_Caudate_(basal_ganglia)_female_8_community	Brain_-_Caudate_(basal_ganglia)	female	8
47236	81	query_1	TRUE	2.00633955545751e-26	3311	89	63	0.707865168539326	0.0190274841437632	TF:M08942	TF	Factor: C-FOS:C-JUN; motif: ATGAGTCAYN	20011	2478	Brain_-_Caudate_(basal_ganglia)_female_8_community	Brain_-_Caudate_(basal_ganglia)	female	8
47237	82	query_1	TRUE	3.73661660117523e-26	1990	89	52	0.584269662921348	0.0261306532663317	TF:M12518_1	TF	Factor: FOSL1; motif: NNATGACTCATNN; match class: 1	20011	2495	Brain_-_Caudate_(basal_ganglia)_female_8_community	Brain_-_Caudate_(basal_ganglia)	female	8
47238	83	query_1	TRUE	9.17309879060017e-26	4878	89	72	0.808988764044944	0.014760147601476	TF:M08933	TF	Factor: JUND:C-FOS; motif: NNATGAGTCATNN	20011	4472	Brain_-_Caudate_(basal_ganglia)_female_8_community	Brain_-_Caudate_(basal_ganglia)	female	8
47239	84	query_1	TRUE	1.20730404893695e-25	4898	89	72	0.808988764044944	0.0146998775010208	TF:M00199	TF	Factor: AP-1; motif: NTGASTCAG	20011	110	Brain_-_Caudate_(basal_ganglia)_female_8_community	Brain_-_Caudate_(basal_ganglia)	female	8
47240	85	query_1	TRUE	1.6184177339787e-25	3288	89	62	0.696629213483146	0.0188564476885645	TF:M00517_1	TF	Factor: AP-1; motif: NNNTGAGTCAKCN; match class: 1	20011	107	Brain_-_Caudate_(basal_ganglia)_female_8_community	Brain_-_Caudate_(basal_ganglia)	female	8
47241	86	query_1	TRUE	4.97874143896594e-25	5394	89	74	0.831460674157303	0.0137189469781238	TF:M08944	TF	Factor: JUNB:C-JUN; motif: NATGACKCAT	20011	4452	Brain_-_Caudate_(basal_ganglia)_female_8_community	Brain_-_Caudate_(basal_ganglia)	female	8
47242	87	query_1	TRUE	5.57508729821048e-25	4824	89	71	0.797752808988764	0.0147180762852405	TF:M09616	TF	Factor: Fra-2; motif: RTGACTCANNN	20011	2834	Brain_-_Caudate_(basal_ganglia)_female_8_community	Brain_-_Caudate_(basal_ganglia)	female	8
47243	88	query_1	TRUE	6.89902197395705e-25	3518	89	63	0.707865168539326	0.0179079022171688	TF:M08925	TF	Factor: JUNB:C-FOS; motif: NATGAGTCATNN	20011	4446	Brain_-_Caudate_(basal_ganglia)_female_8_community	Brain_-_Caudate_(basal_ganglia)	female	8
47244	89	query_1	TRUE	1.50436263451015e-24	5086	89	72	0.808988764044944	0.0141565080613449	TF:M00517	TF	Factor: AP-1; motif: NNNTGAGTCAKCN	20011	106	Brain_-_Caudate_(basal_ganglia)_female_8_community	Brain_-_Caudate_(basal_ganglia)	female	8
47245	90	query_1	TRUE	3.9977218129344e-24	5161	89	72	0.808988764044944	0.0139507847316412	TF:M07102	TF	Factor: c-Jun; motif: NNNNRRTGASTCAN	20011	4508	Brain_-_Caudate_(basal_ganglia)_female_8_community	Brain_-_Caudate_(basal_ganglia)	female	8
47246	91	query_1	TRUE	4.20582843715304e-24	4435	89	68	0.764044943820225	0.0153325817361894	TF:M07090	TF	Factor: c-Fos; motif: NNTGASTCATN	20011	2502	Brain_-_Caudate_(basal_ganglia)_female_8_community	Brain_-_Caudate_(basal_ganglia)	female	8
47247	92	query_1	TRUE	9.65873406193545e-24	1705	89	47	0.528089887640449	0.0275659824046921	TF:M11297_1	TF	Factor: jdp2; motif: NRTGASTCAYN; match class: 1	20011	4439	Brain_-_Caudate_(basal_ganglia)_female_8_community	Brain_-_Caudate_(basal_ganglia)	female	8
47248	93	query_1	TRUE	2.35727468521352e-23	5107	89	71	0.797752808988764	0.0139024867828471	TF:M09964	TF	Factor: JunD; motif: NRTGAGTCAYN	20011	4486	Brain_-_Caudate_(basal_ganglia)_female_8_community	Brain_-_Caudate_(basal_ganglia)	female	8
47249	94	query_1	TRUE	3.31925820691846e-23	2407	89	53	0.595505617977528	0.0220191109264645	TF:M07103	TF	Factor: JunB; motif: NRRTGASTCAK	20011	4456	Brain_-_Caudate_(basal_ganglia)_female_8_community	Brain_-_Caudate_(basal_ganglia)	female	8
47250	95	query_1	TRUE	5.42126152484702e-23	2676	89	55	0.617977528089888	0.0205530642750374	TF:M09617	TF	Factor: c-Fos; motif: RTGAGTCAYNN	20011	2508	Brain_-_Caudate_(basal_ganglia)_female_8_community	Brain_-_Caudate_(basal_ganglia)	female	8
47251	96	query_1	TRUE	1.9995349583319e-22	4370	89	66	0.741573033707865	0.0151029748283753	TF:M08934	TF	Factor: JUND; motif: NATGAGTCAT	20011	4484	Brain_-_Caudate_(basal_ganglia)_female_8_community	Brain_-_Caudate_(basal_ganglia)	female	8
47252	97	query_1	TRUE	9.0444912417011e-22	2962	89	56	0.629213483146067	0.0189061444969615	TF:M08923	TF	Factor: JUNB:FRA-2; motif: NRTGASTCAT	20011	4450	Brain_-_Caudate_(basal_ganglia)_female_8_community	Brain_-_Caudate_(basal_ganglia)	female	8
47253	98	query_1	TRUE	1.06098653483624e-21	4323	89	65	0.730337078651685	0.0150358547305112	TF:M12524	TF	Factor: JUND; motif: NNATGACTCATNN	20011	4496	Brain_-_Caudate_(basal_ganglia)_female_8_community	Brain_-_Caudate_(basal_ganglia)	female	8
47254	99	query_1	TRUE	1.75008391621123e-21	2489	89	52	0.584269662921348	0.0208919244676577	TF:M03815	TF	Factor: c-Fos; motif: TGACTCAN	20011	828	Brain_-_Caudate_(basal_ganglia)_female_8_community	Brain_-_Caudate_(basal_ganglia)	female	8
47255	100	query_1	TRUE	2.32448695913433e-21	1934	89	47	0.528089887640449	0.0243019648397104	TF:M00174	TF	Factor: AP-1; motif: NNTGACTCANN	20011	120	Brain_-_Caudate_(basal_ganglia)_female_8_community	Brain_-_Caudate_(basal_ganglia)	female	8
47256	101	query_1	TRUE	8.00059553956181e-21	2448	89	51	0.573033707865168	0.0208333333333333	TF:M09924	TF	Factor: c-Fos; motif: NTGAGTCAN	20011	2510	Brain_-_Caudate_(basal_ganglia)_female_8_community	Brain_-_Caudate_(basal_ganglia)	female	8
47257	102	query_1	TRUE	1.31928559014583e-20	2724	89	53	0.595505617977528	0.0194566813509545	TF:M04693	TF	Factor: c-Fos; motif: RTGASTCAY	20011	2498	Brain_-_Caudate_(basal_ganglia)_female_8_community	Brain_-_Caudate_(basal_ganglia)	female	8
47258	103	query_1	TRUE	2.5607734631832e-20	3164	89	56	0.629213483146067	0.0176991150442478	TF:M08920	TF	Factor: JUNB:FOSB; motif: NRTGASTCAT	20011	4444	Brain_-_Caudate_(basal_ganglia)_female_8_community	Brain_-_Caudate_(basal_ganglia)	female	8
47259	104	query_1	TRUE	5.15473206828775e-20	1862	89	45	0.50561797752809	0.0241675617615467	TF:M08922	TF	Factor: JUNB:FRA-1; motif: NNRTGACTCATNN	20011	4448	Brain_-_Caudate_(basal_ganglia)_female_8_community	Brain_-_Caudate_(basal_ganglia)	female	8
47260	105	query_1	TRUE	8.85197290472152e-20	1782	89	44	0.49438202247191	0.0246913580246914	TF:M12610	TF	Factor: FRA2; motif: RTGAGTCAYN	20011	2838	Brain_-_Caudate_(basal_ganglia)_female_8_community	Brain_-_Caudate_(basal_ganglia)	female	8
47261	106	query_1	TRUE	9.35200235957496e-19	1582	89	41	0.460674157303371	0.0259165613147914	TF:M08929	TF	Factor: JUND:FRA-1; motif: NRTGACTCAN	20011	4474	Brain_-_Caudate_(basal_ganglia)_female_8_community	Brain_-_Caudate_(basal_ganglia)	female	8
47262	107	query_1	TRUE	1.21805073735645e-18	4699	89	64	0.719101123595506	0.0136199191317302	TF:M11265	TF	Factor: c-Jun; motif: NATGACTCATN	20011	4514	Brain_-_Caudate_(basal_ganglia)_female_8_community	Brain_-_Caudate_(basal_ganglia)	female	8
47263	108	query_1	TRUE	2.59891867634345e-18	1939	89	44	0.49438202247191	0.0226921093347086	TF:M09631	TF	Factor: JunB; motif: NNNTGAGTCAY	20011	4460	Brain_-_Caudate_(basal_ganglia)_female_8_community	Brain_-_Caudate_(basal_ganglia)	female	8
47264	109	query_1	TRUE	1.18666263756955e-17	2871	89	51	0.573033707865168	0.0177638453500522	TF:M07600	TF	Factor: C-Fos; motif: NNTGACTCAN	20011	826	Brain_-_Caudate_(basal_ganglia)_female_8_community	Brain_-_Caudate_(basal_ganglia)	female	8
47265	110	query_1	TRUE	3.80927484517369e-17	3974	89	58	0.651685393258427	0.0145948666331152	TF:M08914	TF	Factor: FRA-2; motif: RTGANTCA	20011	2832	Brain_-_Caudate_(basal_ganglia)_female_8_community	Brain_-_Caudate_(basal_ganglia)	female	8
47266	111	query_1	TRUE	4.78479960882591e-17	2568	89	48	0.539325842696629	0.0186915887850467	TF:M00925	TF	Factor: AP-1; motif: NTGACTCAN	20011	122	Brain_-_Caudate_(basal_ganglia)_female_8_community	Brain_-_Caudate_(basal_ganglia)	female	8
47267	112	query_1	TRUE	5.62036651367711e-17	7572	89	76	0.853932584269663	0.0100369783412573	TF:M12582	TF	Factor: ATF3; motif: GRTGACKCA	20011	308	Brain_-_Caudate_(basal_ganglia)_female_8_community	Brain_-_Caudate_(basal_ganglia)	female	8
47268	113	query_1	TRUE	2.64474504462811e-16	1735	89	40	0.449438202247191	0.0230547550432277	TF:M07091	TF	Factor: Fra-1; motif: RRTGASTCAKN	20011	2482	Brain_-_Caudate_(basal_ganglia)_female_8_community	Brain_-_Caudate_(basal_ganglia)	female	8
47269	114	query_1	TRUE	4.77662677859397e-16	3703	89	55	0.617977528089888	0.0148528220361869	TF:M03870	TF	Factor: Fra-2; motif: TGASTCANCN	20011	2840	Brain_-_Caudate_(basal_ganglia)_female_8_community	Brain_-_Caudate_(basal_ganglia)	female	8
47270	115	query_1	TRUE	5.05631560792557e-16	2715	89	48	0.539325842696629	0.0176795580110497	TF:M07104	TF	Factor: JunD; motif: NRTGASTCATN	20011	4482	Brain_-_Caudate_(basal_ganglia)_female_8_community	Brain_-_Caudate_(basal_ganglia)	female	8
47271	116	query_1	TRUE	1.19372025991607e-15	6097	89	68	0.764044943820225	0.0111530260783992	TF:M00983	TF	Factor: MAF; motif: NGCTGAGTCAN	20011	4950	Brain_-_Caudate_(basal_ganglia)_female_8_community	Brain_-_Caudate_(basal_ganglia)	female	8
47272	117	query_1	TRUE	2.83767532927628e-15	1160	89	33	0.370786516853933	0.028448275862069	TF:M07092_1	TF	Factor: Fra-2; motif: NRRTGASTCAB; match class: 1	20011	2497	Brain_-_Caudate_(basal_ganglia)_female_8_community	Brain_-_Caudate_(basal_ganglia)	female	8
47273	118	query_1	TRUE	2.06064924716776e-14	4504	89	58	0.651685393258427	0.0128774422735346	TF:M11264	TF	Factor: c-Jun; motif: NATGASTCATN	20011	4512	Brain_-_Caudate_(basal_ganglia)_female_8_community	Brain_-_Caudate_(basal_ganglia)	female	8
47274	119	query_1	TRUE	2.1056899518736e-14	2832	89	47	0.528089887640449	0.0165960451977401	TF:M00924	TF	Factor: AP-1; motif: TGACTCANNSKN	20011	114	Brain_-_Caudate_(basal_ganglia)_female_8_community	Brain_-_Caudate_(basal_ganglia)	female	8
47275	120	query_1	TRUE	2.55475121781556e-14	1644	89	37	0.415730337078652	0.0225060827250608	TF:M08920_1	TF	Factor: JUNB:FOSB; motif: NRTGASTCAT; match class: 1	20011	4445	Brain_-_Caudate_(basal_ganglia)_female_8_community	Brain_-_Caudate_(basal_ganglia)	female	8
47276	121	query_1	TRUE	1.13687851434219e-13	3235	89	49	0.550561797752809	0.0151468315301391	TF:M07076	TF	Factor: c-Jun:B-ATF; motif: RNWATGASTCA	20011	452	Brain_-_Caudate_(basal_ganglia)_female_8_community	Brain_-_Caudate_(basal_ganglia)	female	8
47277	122	query_1	TRUE	1.38171771394785e-13	1419	89	34	0.382022471910112	0.0239605355884426	TF:M08931	TF	Factor: JUND:FRA-2; motif: NATGACTCAT	20011	4478	Brain_-_Caudate_(basal_ganglia)_female_8_community	Brain_-_Caudate_(basal_ganglia)	female	8
47278	123	query_1	TRUE	1.50228651505764e-13	4020	89	54	0.606741573033708	0.0134328358208955	TF:M11264_1	TF	Factor: c-Jun; motif: NATGASTCATN; match class: 1	20011	4513	Brain_-_Caudate_(basal_ganglia)_female_8_community	Brain_-_Caudate_(basal_ganglia)	female	8
47279	124	query_1	TRUE	5.65689756909163e-13	2662	89	44	0.49438202247191	0.0165289256198347	TF:M08946	TF	Factor: C-FOS; motif: NATGAGTCATN	20011	2504	Brain_-_Caudate_(basal_ganglia)_female_8_community	Brain_-_Caudate_(basal_ganglia)	female	8
47280	125	query_1	TRUE	2.76288667051849e-12	3198	89	47	0.528089887640449	0.0146966854283927	TF:M11286	TF	Factor: Fra-1; motif: NATGAWTCAYN	20011	2492	Brain_-_Caudate_(basal_ganglia)_female_8_community	Brain_-_Caudate_(basal_ganglia)	female	8
47281	126	query_1	TRUE	6.89063417211459e-12	1510	89	33	0.370786516853933	0.0218543046357616	TF:M08925_1	TF	Factor: JUNB:C-FOS; motif: NATGAGTCATNN; match class: 1	20011	4447	Brain_-_Caudate_(basal_ganglia)_female_8_community	Brain_-_Caudate_(basal_ganglia)	female	8
47282	127	query_1	TRUE	8.23998662983562e-12	1736	89	35	0.393258426966292	0.0201612903225806	TF:M07090_1	TF	Factor: c-Fos; motif: NNTGASTCATN; match class: 1	20011	2503	Brain_-_Caudate_(basal_ganglia)_female_8_community	Brain_-_Caudate_(basal_ganglia)	female	8
47283	128	query_1	TRUE	9.10423694853254e-12	1320	89	31	0.348314606741573	0.0234848484848485	TF:M08933_1	TF	Factor: JUND:C-FOS; motif: NNATGAGTCATNN; match class: 1	20011	4473	Brain_-_Caudate_(basal_ganglia)_female_8_community	Brain_-_Caudate_(basal_ganglia)	female	8
47284	129	query_1	TRUE	1.79897939316273e-11	1896	89	36	0.404494382022472	0.0189873417721519	TF:M04693_1	TF	Factor: c-Fos; motif: RTGASTCAY; match class: 1	20011	2499	Brain_-_Caudate_(basal_ganglia)_female_8_community	Brain_-_Caudate_(basal_ganglia)	female	8
47285	130	query_1	TRUE	2.13393827552919e-11	3221	89	46	0.51685393258427	0.0142812791058677	TF:M11267	TF	Factor: c-Jun; motif: NATGACKCATN	20011	4518	Brain_-_Caudate_(basal_ganglia)_female_8_community	Brain_-_Caudate_(basal_ganglia)	female	8
47286	131	query_1	TRUE	2.19273339792233e-11	1793	89	35	0.393258426966292	0.0195203569436698	TF:M12582_1	TF	Factor: ATF3; motif: GRTGACKCA; match class: 1	20011	309	Brain_-_Caudate_(basal_ganglia)_female_8_community	Brain_-_Caudate_(basal_ganglia)	female	8
47287	132	query_1	TRUE	3.62762738641936e-11	3266	89	46	0.51685393258427	0.0140845070422535	TF:M11284	TF	Factor: Fra-1; motif: NATGASTCAYM	20011	2488	Brain_-_Caudate_(basal_ganglia)_female_8_community	Brain_-_Caudate_(basal_ganglia)	female	8
47288	133	query_1	TRUE	5.28768230619728e-11	1732	89	34	0.382022471910112	0.0196304849884527	TF:M08923_1	TF	Factor: JUNB:FRA-2; motif: NRTGASTCAT; match class: 1	20011	4451	Brain_-_Caudate_(basal_ganglia)_female_8_community	Brain_-_Caudate_(basal_ganglia)	female	8
47289	134	query_1	TRUE	2.03565331011552e-10	815	89	24	0.269662921348315	0.0294478527607362	TF:M11272	TF	Factor: JunB; motif: NATGASTCAYN	20011	4464	Brain_-_Caudate_(basal_ganglia)_female_8_community	Brain_-_Caudate_(basal_ganglia)	female	8
47290	135	query_1	TRUE	3.37593535765549e-10	6703	89	64	0.719101123595506	0.00954796359838878	TF:M00037	TF	Factor: NF-E2; motif: TGCTGAGTCAY	20011	5658	Brain_-_Caudate_(basal_ganglia)_female_8_community	Brain_-_Caudate_(basal_ganglia)	female	8
47291	136	query_1	TRUE	3.80792721933773e-09	934	89	24	0.269662921348315	0.0256959314775161	TF:M01267	TF	Factor: Fra-1; motif: TGAGTCAN	20011	2826	Brain_-_Caudate_(basal_ganglia)_female_8_community	Brain_-_Caudate_(basal_ganglia)	female	8
47292	137	query_1	TRUE	3.80792721933773e-09	934	89	24	0.269662921348315	0.0256959314775161	TF:M08926	TF	Factor: JUNB; motif: ATGACTCA	20011	4458	Brain_-_Caudate_(basal_ganglia)_female_8_community	Brain_-_Caudate_(basal_ganglia)	female	8
47293	138	query_1	TRUE	3.80792721933773e-09	934	89	24	0.269662921348315	0.0256959314775161	TF:M00926	TF	Factor: AP-1; motif: TGAGTCAN	20011	118	Brain_-_Caudate_(basal_ganglia)_female_8_community	Brain_-_Caudate_(basal_ganglia)	female	8
47294	139	query_1	TRUE	6.61082298372588e-09	2993	89	41	0.460674157303371	0.0136986301369863	TF:M11268	TF	Factor: JunD; motif: NATGASTCATS	20011	4488	Brain_-_Caudate_(basal_ganglia)_female_8_community	Brain_-_Caudate_(basal_ganglia)	female	8
47295	140	query_1	TRUE	6.73085154796291e-09	1464	89	29	0.325842696629214	0.0198087431693989	TF:M12524_1	TF	Factor: JUND; motif: NNATGACTCATNN; match class: 1	20011	4497	Brain_-_Caudate_(basal_ganglia)_female_8_community	Brain_-_Caudate_(basal_ganglia)	female	8
47296	141	query_1	TRUE	8.04736948734243e-09	1586	89	30	0.337078651685393	0.0189155107187894	TF:M02095	TF	Factor: Fra-1; motif: TGAGTCAN	20011	2828	Brain_-_Caudate_(basal_ganglia)_female_8_community	Brain_-_Caudate_(basal_ganglia)	female	8
47297	142	query_1	TRUE	1.28268971028961e-08	494	89	18	0.202247191011236	0.0364372469635627	TF:M12589_1	TF	Factor: JUN; motif: NRTGACTCA; match class: 1	20011	4521	Brain_-_Caudate_(basal_ganglia)_female_8_community	Brain_-_Caudate_(basal_ganglia)	female	8
47298	143	query_1	TRUE	1.56004899119241e-08	1628	89	30	0.337078651685393	0.0184275184275184	TF:M03866	TF	Factor: c-Fos:c-Jun; motif: NTGACTCAN	20011	824	Brain_-_Caudate_(basal_ganglia)_female_8_community	Brain_-_Caudate_(basal_ganglia)	female	8
47299	144	query_1	TRUE	3.16357758156152e-08	676	89	20	0.224719101123595	0.029585798816568	TF:M09922_1	TF	Factor: Fra-1; motif: NNNTGAGTCAYN; match class: 1	20011	2487	Brain_-_Caudate_(basal_ganglia)_female_8_community	Brain_-_Caudate_(basal_ganglia)	female	8
47300	145	query_1	TRUE	3.53585356590202e-08	943	89	23	0.258426966292135	0.024390243902439	TF:M08944_1	TF	Factor: JUNB:C-JUN; motif: NATGACKCAT; match class: 1	20011	4453	Brain_-_Caudate_(basal_ganglia)_female_8_community	Brain_-_Caudate_(basal_ganglia)	female	8
47301	146	query_1	TRUE	3.79949062016281e-08	4789	89	51	0.573033707865168	0.0106494048861975	TF:M00821	TF	Factor: Nrf-2; motif: NTGCTGAGTCAKN	20011	6054	Brain_-_Caudate_(basal_ganglia)_female_8_community	Brain_-_Caudate_(basal_ganglia)	female	8
47302	147	query_1	TRUE	3.90062561233332e-08	4273	89	48	0.539325842696629	0.0112333255324128	TF:M03541_1	TF	Factor: C-Jun; motif: TGACTC; match class: 1	20011	851	Brain_-_Caudate_(basal_ganglia)_female_8_community	Brain_-_Caudate_(basal_ganglia)	female	8
47303	148	query_1	TRUE	4.37309996458594e-08	953	89	23	0.258426966292135	0.0241343126967471	TF:M03552	TF	Factor: JunD; motif: TGACTCAN	20011	4498	Brain_-_Caudate_(basal_ganglia)_female_8_community	Brain_-_Caudate_(basal_ganglia)	female	8
47304	149	query_1	TRUE	4.37309996458594e-08	953	89	23	0.258426966292135	0.0241343126967471	TF:M03538	TF	Factor: AP-1; motif: TGACTCAN	20011	124	Brain_-_Caudate_(basal_ganglia)_female_8_community	Brain_-_Caudate_(basal_ganglia)	female	8
47305	150	query_1	TRUE	4.78278756209675e-08	1153	89	25	0.280898876404494	0.0216825672159584	TF:M00983_1	TF	Factor: MAF; motif: NGCTGAGTCAN; match class: 1	20011	4951	Brain_-_Caudate_(basal_ganglia)_female_8_community	Brain_-_Caudate_(basal_ganglia)	female	8
47306	151	query_1	TRUE	8.50411116314425e-08	1742	89	30	0.337078651685393	0.0172215843857635	TF:M00037_1	TF	Factor: NF-E2; motif: TGCTGAGTCAY; match class: 1	20011	5659	Brain_-_Caudate_(basal_ganglia)_female_8_community	Brain_-_Caudate_(basal_ganglia)	female	8
47307	152	query_1	TRUE	9.08896503532915e-08	717	89	20	0.224719101123595	0.0278940027894003	TF:M09616_1	TF	Factor: Fra-2; motif: RTGACTCANNN; match class: 1	20011	2835	Brain_-_Caudate_(basal_ganglia)_female_8_community	Brain_-_Caudate_(basal_ganglia)	female	8
47308	153	query_1	TRUE	1.01433196779325e-07	560	89	18	0.202247191011236	0.0321428571428571	TF:M09615_1	TF	Factor: Fra-1; motif: NRTGACTCATN; match class: 1	20011	2485	Brain_-_Caudate_(basal_ganglia)_female_8_community	Brain_-_Caudate_(basal_ganglia)	female	8
47309	154	query_1	TRUE	1.79353770495831e-07	3160	89	40	0.449438202247191	0.0126582278481013	TF:M00188	TF	Factor: AP-1; motif: RGTGACTMANN	20011	116	Brain_-_Caudate_(basal_ganglia)_female_8_community	Brain_-_Caudate_(basal_ganglia)	female	8
47310	155	query_1	TRUE	2.74039134255404e-07	677	89	19	0.213483146067416	0.0280649926144756	TF:M09965_1	TF	Factor: c-Jun; motif: NRTGAGTCAYN; match class: 1	20011	4511	Brain_-_Caudate_(basal_ganglia)_female_8_community	Brain_-_Caudate_(basal_ganglia)	female	8
47311	156	query_1	TRUE	2.80460249063786e-07	1046	89	23	0.258426966292135	0.0219885277246654	TF:M08914_1	TF	Factor: FRA-2; motif: RTGANTCA; match class: 1	20011	2833	Brain_-_Caudate_(basal_ganglia)_female_8_community	Brain_-_Caudate_(basal_ganglia)	female	8
47312	157	query_1	TRUE	3.03440470367277e-07	599	89	18	0.202247191011236	0.0300500834724541	TF:M03551_1	TF	Factor: JunB; motif: TGACTCAN; match class: 1	20011	4471	Brain_-_Caudate_(basal_ganglia)_female_8_community	Brain_-_Caudate_(basal_ganglia)	female	8
47313	158	query_1	TRUE	3.03440470367277e-07	599	89	18	0.202247191011236	0.0300500834724541	TF:M02280_1	TF	Factor: AP1; motif: TGACTCA; match class: 1	20011	109	Brain_-_Caudate_(basal_ganglia)_female_8_community	Brain_-_Caudate_(basal_ganglia)	female	8
47314	159	query_1	TRUE	3.46482160627996e-07	864	89	21	0.235955056179775	0.0243055555555556	TF:M09964_1	TF	Factor: JunD; motif: NRTGAGTCAYN; match class: 1	20011	4487	Brain_-_Caudate_(basal_ganglia)_female_8_community	Brain_-_Caudate_(basal_ganglia)	female	8
47315	160	query_1	TRUE	4.89657570972308e-07	617	89	18	0.202247191011236	0.0291734197730956	TF:M09923_1	TF	Factor: Fra-2; motif: NNRTGAGTCAYN; match class: 1	20011	2837	Brain_-_Caudate_(basal_ganglia)_female_8_community	Brain_-_Caudate_(basal_ganglia)	female	8
47316	161	query_1	TRUE	6.8855288724846e-07	715	89	19	0.213483146067416	0.0265734265734266	TF:M11299	TF	Factor: jdp2; motif: NRTGASTCAYN	20011	4442	Brain_-_Caudate_(basal_ganglia)_female_8_community	Brain_-_Caudate_(basal_ganglia)	female	8
47317	162	query_1	TRUE	1.09038088441985e-06	10052	89	73	0.820224719101124	0.00726223637087147	TF:M12499	TF	Factor: NFE2L1; motif: NNNATGACTCAGCANW	20011	5650	Brain_-_Caudate_(basal_ganglia)_female_8_community	Brain_-_Caudate_(basal_ganglia)	female	8
47318	163	query_1	TRUE	1.22003284153203e-06	420	89	15	0.168539325842697	0.0357142857142857	TF:M03869_1	TF	Factor: Fra-1; motif: TGACTCAN; match class: 1	20011	2831	Brain_-_Caudate_(basal_ganglia)_female_8_community	Brain_-_Caudate_(basal_ganglia)	female	8
47319	164	query_1	TRUE	2.60878913076282e-06	600	89	17	0.191011235955056	0.0283333333333333	TF:M00490	TF	Factor: Bach2; motif: SRTGAGTCANC	20011	394	Brain_-_Caudate_(basal_ganglia)_female_8_community	Brain_-_Caudate_(basal_ganglia)	female	8
47320	165	query_1	TRUE	3.22298068940208e-06	3957	89	43	0.48314606741573	0.0108668182966894	TF:M11269	TF	Factor: JunD; motif: SATGACTCATN	20011	4490	Brain_-_Caudate_(basal_ganglia)_female_8_community	Brain_-_Caudate_(basal_ganglia)	female	8
47321	166	query_1	TRUE	4.240800825697e-06	460	89	15	0.168539325842697	0.0326086956521739	TF:M08938_1	TF	Factor: C-JUN:FRA-1; motif: NNATGACTCATNN; match class: 1	20011	4503	Brain_-_Caudate_(basal_ganglia)_female_8_community	Brain_-_Caudate_(basal_ganglia)	female	8
47322	167	query_1	TRUE	5.44785890717457e-06	906	89	20	0.224719101123595	0.022075055187638	TF:M09963	TF	Factor: JunB; motif: NNTGAGTCANN	20011	4462	Brain_-_Caudate_(basal_ganglia)_female_8_community	Brain_-_Caudate_(basal_ganglia)	female	8
47323	168	query_1	TRUE	9.73827990466422e-06	279	89	12	0.134831460674157	0.043010752688172	TF:M07600_1	TF	Factor: C-Fos; motif: NNTGACTCAN; match class: 1	20011	827	Brain_-_Caudate_(basal_ganglia)_female_8_community	Brain_-_Caudate_(basal_ganglia)	female	8
47324	169	query_1	TRUE	1.09975199855209e-05	2691	89	34	0.382022471910112	0.0126347082868822	TF:M09999	TF	Factor: Nrf2; motif: WWNTGCTGAGTCAT	20011	6050	Brain_-_Caudate_(basal_ganglia)_female_8_community	Brain_-_Caudate_(basal_ganglia)	female	8
47325	170	query_1	TRUE	1.84959655005223e-05	11389	89	76	0.853932584269663	0.00667310562823777	TF:M03541	TF	Factor: C-Jun; motif: TGACTC	20011	850	Brain_-_Caudate_(basal_ganglia)_female_8_community	Brain_-_Caudate_(basal_ganglia)	female	8
47326	171	query_1	TRUE	3.12791944819641e-05	5709	89	51	0.573033707865168	0.00893326326852338	TF:M07296	TF	Factor: MAF; motif: GCTGAGTCAN	20011	4948	Brain_-_Caudate_(basal_ganglia)_female_8_community	Brain_-_Caudate_(basal_ganglia)	female	8
47327	172	query_1	TRUE	3.9609482863489e-05	915	89	19	0.213483146067416	0.0207650273224044	TF:M03870_1	TF	Factor: Fra-2; motif: TGASTCANCN; match class: 1	20011	2841	Brain_-_Caudate_(basal_ganglia)_female_8_community	Brain_-_Caudate_(basal_ganglia)	female	8
47328	173	query_1	TRUE	8.21797630014136e-05	338	89	12	0.134831460674157	0.0355029585798817	TF:M08936_1	TF	Factor: C-JUN:FOSB; motif: NATGACTCAY; match class: 1	20011	4501	Brain_-_Caudate_(basal_ganglia)_female_8_community	Brain_-_Caudate_(basal_ganglia)	female	8
47329	174	query_1	TRUE	8.90936692946082e-05	3551	89	38	0.426966292134831	0.0107012109264996	TF:M12499_1	TF	Factor: NFE2L1; motif: NNNATGACTCAGCANW; match class: 1	20011	5651	Brain_-_Caudate_(basal_ganglia)_female_8_community	Brain_-_Caudate_(basal_ganglia)	female	8
47330	175	query_1	TRUE	0.000119855067047656	505	89	14	0.157303370786517	0.0277227722772277	TF:M09921	TF	Factor: FOSB; motif: NTGAGTCAN	20011	2472	Brain_-_Caudate_(basal_ganglia)_female_8_community	Brain_-_Caudate_(basal_ganglia)	female	8
47331	176	query_1	TRUE	0.000135682770120401	2375	89	30	0.337078651685393	0.0126315789473684	TF:M11286_1	TF	Factor: Fra-1; motif: NATGAWTCAYN; match class: 1	20011	2493	Brain_-_Caudate_(basal_ganglia)_female_8_community	Brain_-_Caudate_(basal_ganglia)	female	8
47332	177	query_1	TRUE	0.000164098477003672	518	89	14	0.157303370786517	0.027027027027027	TF:M12523	TF	Factor: JUNB; motif: NNATGACTCATNN	20011	4468	Brain_-_Caudate_(basal_ganglia)_female_8_community	Brain_-_Caudate_(basal_ganglia)	female	8
47333	178	query_1	TRUE	0.000172155644712372	438	89	13	0.146067415730337	0.0296803652968037	TF:M07103_1	TF	Factor: JunB; motif: NRRTGASTCAK; match class: 1	20011	4457	Brain_-_Caudate_(basal_ganglia)_female_8_community	Brain_-_Caudate_(basal_ganglia)	female	8
47334	179	query_1	TRUE	0.000696228925619151	6228	89	51	0.573033707865168	0.0081888246628131	TF:M08928	TF	Factor: FOSB:JUND; motif: NNTNACTNATN	20011	2468	Brain_-_Caudate_(basal_ganglia)_female_8_community	Brain_-_Caudate_(basal_ganglia)	female	8
47335	180	query_1	TRUE	0.00338222971951179	2297	89	27	0.303370786516854	0.0117544623421855	TF:M00172	TF	Factor: AP-1; motif: RSTGACTNMNW	20011	104	Brain_-_Caudate_(basal_ganglia)_female_8_community	Brain_-_Caudate_(basal_ganglia)	female	8
47336	181	query_1	TRUE	0.00343137166582278	315	89	10	0.112359550561798	0.0317460317460317	TF:M04685	TF	Factor: NF-E2; motif: RTGACTCAG	20011	5662	Brain_-_Caudate_(basal_ganglia)_female_8_community	Brain_-_Caudate_(basal_ganglia)	female	8
47337	182	query_1	TRUE	0.00407086852910401	779	89	15	0.168539325842697	0.0192554557124519	TF:M08940_1	TF	Factor: C-JUN:FRA-2; motif: NNRTGAGTCAYN; match class: 1	20011	4505	Brain_-_Caudate_(basal_ganglia)_female_8_community	Brain_-_Caudate_(basal_ganglia)	female	8
47338	183	query_1	TRUE	0.00494912249595038	496	89	12	0.134831460674157	0.0241935483870968	TF:M00495	TF	Factor: Bach1; motif: NNSATGAGTCATGNT	20011	384	Brain_-_Caudate_(basal_ganglia)_female_8_community	Brain_-_Caudate_(basal_ganglia)	female	8
47339	184	query_1	TRUE	0.00536611165248846	257	89	9	0.101123595505618	0.0350194552529183	TF:M00924_1	TF	Factor: AP-1; motif: TGACTCANNSKN; match class: 1	20011	115	Brain_-_Caudate_(basal_ganglia)_female_8_community	Brain_-_Caudate_(basal_ganglia)	female	8
47340	185	query_1	TRUE	0.00617098828876714	87	89	6	0.0674157303370786	0.0689655172413793	TF:M02095_1	TF	Factor: Fra-1; motif: TGAGTCAN; match class: 1	20011	2829	Brain_-_Caudate_(basal_ganglia)_female_8_community	Brain_-_Caudate_(basal_ganglia)	female	8
47341	186	query_1	TRUE	0.00669574318899935	4903	89	42	0.471910112359551	0.00856618396899857	TF:M07265	TF	Factor: Nrf2; motif: NNTGACTCAGCAN	20011	6056	Brain_-_Caudate_(basal_ganglia)_female_8_community	Brain_-_Caudate_(basal_ganglia)	female	8
47342	187	query_1	TRUE	0.00752959784614524	713	89	14	0.157303370786517	0.0196353436185133	TF:M00821_1	TF	Factor: Nrf-2; motif: NTGCTGAGTCAKN; match class: 1	20011	6055	Brain_-_Caudate_(basal_ganglia)_female_8_community	Brain_-_Caudate_(basal_ganglia)	female	8
47343	188	query_1	TRUE	0.008033150865521	717	89	14	0.157303370786517	0.0195258019525802	TF:M08934_1	TF	Factor: JUND; motif: NATGAGTCAT; match class: 1	20011	4485	Brain_-_Caudate_(basal_ganglia)_female_8_community	Brain_-_Caudate_(basal_ganglia)	female	8
47344	189	query_1	TRUE	0.0105254285286673	734	89	14	0.157303370786517	0.0190735694822888	TF:M11265_1	TF	Factor: c-Jun; motif: NATGACTCATN; match class: 1	20011	4515	Brain_-_Caudate_(basal_ganglia)_female_8_community	Brain_-_Caudate_(basal_ganglia)	female	8
47345	190	query_1	TRUE	0.0130066112612859	545	89	12	0.134831460674157	0.0220183486238532	TF:M09593	TF	Factor: Bach1; motif: TGCTGAGTCANNS	20011	388	Brain_-_Caudate_(basal_ganglia)_female_8_community	Brain_-_Caudate_(basal_ganglia)	female	8
47346	191	query_1	TRUE	0.0139067280537373	1883	89	23	0.258426966292135	0.0122145512480085	TF:M11268_1	TF	Factor: JunD; motif: NATGASTCATS; match class: 1	20011	4489	Brain_-_Caudate_(basal_ganglia)_female_8_community	Brain_-_Caudate_(basal_ganglia)	female	8
47347	192	query_1	TRUE	0.0188154511738536	226	89	8	0.0898876404494382	0.0353982300884956	TF:M09617_1	TF	Factor: c-Fos; motif: RTGAGTCAYNN; match class: 1	20011	2509	Brain_-_Caudate_(basal_ganglia)_female_8_community	Brain_-_Caudate_(basal_ganglia)	female	8
47348	193	query_1	TRUE	0.0215501559028362	305	89	9	0.101123595505618	0.0295081967213115	TF:M12445	TF	Factor: BATF; motif: NNTGACTCANN	20011	464	Brain_-_Caudate_(basal_ganglia)_female_8_community	Brain_-_Caudate_(basal_ganglia)	female	8
47349	194	query_1	TRUE	0.0228332002072181	480	89	11	0.123595505617978	0.0229166666666667	TF:M12526	TF	Factor: MAFK; motif: NNMTGACTCAGCMNN	20011	4944	Brain_-_Caudate_(basal_ganglia)_female_8_community	Brain_-_Caudate_(basal_ganglia)	female	8
47350	195	query_1	TRUE	1.14871266608158e-05	90	52	8	0.153846153846154	0.0888888888888889	WP:WP2355	WP	Corticotropin-releasing hormone signaling pathway	8133	309	Brain_-_Caudate_(basal_ganglia)_female_8_community	Brain_-_Caudate_(basal_ganglia)	female	8
47351	196	query_1	TRUE	0.00933517806644618	13	52	3	0.0576923076923077	0.230769230769231	WP:WP2814	WP	Mammary gland development pathway - Puberty (Stage 2 of 4)	8133	301	Brain_-_Caudate_(basal_ganglia)_female_8_community	Brain_-_Caudate_(basal_ganglia)	female	8
47352	197	query_1	TRUE	0.0307826092670788	19	52	3	0.0576923076923077	0.157894736842105	WP:WP4478	WP	LTF danger signal response pathway	8133	607	Brain_-_Caudate_(basal_ganglia)_female_8_community	Brain_-_Caudate_(basal_ganglia)	female	8
47353	1	query_1	TRUE	0.000346939113404224	12365	84	68	0.80952380952381	0.00549939344925192	GO:0005737	GO:CC	cytoplasm	22122	309	Brain_-_Caudate_(basal_ganglia)_male_1_community	Brain_-_Caudate_(basal_ganglia)	male	1
47354	2	query_1	TRUE	0.00749048999277347	17883	84	81	0.964285714285714	0.00452944136889784	GO:0005622	GO:CC	intracellular anatomical structure	22122	237	Brain_-_Caudate_(basal_ganglia)_male_1_community	Brain_-_Caudate_(basal_ganglia)	male	1
47355	3	query_1	TRUE	0.0420887432045834	5	84	2	0.0238095238095238	0.4	GO:1990513	GO:CC	CLOCK-BMAL transcription complex	22122	3918	Brain_-_Caudate_(basal_ganglia)_male_1_community	Brain_-_Caudate_(basal_ganglia)	male	1
47356	4	query_1	TRUE	0.0106113631613497	6714	60	51	0.85	0.00759606791778374	HPA:0170051	HPA	endometrium 2; glandular cells[≥Low]	11006	317	Brain_-_Caudate_(basal_ganglia)_male_1_community	Brain_-_Caudate_(basal_ganglia)	male	1
47357	5	query_1	TRUE	0.0188188255874795	4410	60	39	0.65	0.00884353741496599	HPA:0360052	HPA	parathyroid gland; glandular cells[≥Medium]	11006	508	Brain_-_Caudate_(basal_ganglia)_male_1_community	Brain_-_Caudate_(basal_ganglia)	male	1
47358	6	query_1	TRUE	0.0308529554783255	6908	60	51	0.85	0.00738274464389114	HPA:0170000	HPA	endometrium 2	11006	313	Brain_-_Caudate_(basal_ganglia)_male_1_community	Brain_-_Caudate_(basal_ganglia)	male	1
47359	7	query_1	TRUE	0.0419177961272732	5891	60	46	0.766666666666667	0.00780852147343405	HPA:0360051	HPA	parathyroid gland; glandular cells[≥Low]	11006	507	Brain_-_Caudate_(basal_ganglia)_male_1_community	Brain_-_Caudate_(basal_ganglia)	male	1
47360	8	query_1	TRUE	0.0419177961272732	5891	60	46	0.766666666666667	0.00780852147343405	HPA:0360000	HPA	parathyroid gland	11006	506	Brain_-_Caudate_(basal_ganglia)_male_1_community	Brain_-_Caudate_(basal_ganglia)	male	1
47361	9	query_1	TRUE	7.41402006847477e-16	7274	88	73	0.829545454545455	0.0100357437448447	TF:M11075_1	TF	Factor: Sohlh2; motif: NNCACGTGNN; match class: 1	20011	7655	Brain_-_Caudate_(basal_ganglia)_male_1_community	Brain_-_Caudate_(basal_ganglia)	male	1
47362	10	query_1	TRUE	2.62154987288843e-15	4220	88	57	0.647727272727273	0.0135071090047393	TF:M00055	TF	Factor: N-Myc; motif: NNCCACGTGNNN	20011	5894	Brain_-_Caudate_(basal_ganglia)_male_1_community	Brain_-_Caudate_(basal_ganglia)	male	1
47363	11	query_1	TRUE	2.28308380404389e-14	5308	88	62	0.704545454545455	0.0116804822908817	TF:M09812_1	TF	Factor: MYC; motif: NNCCACGTGCNN; match class: 1	20011	5391	Brain_-_Caudate_(basal_ganglia)_male_1_community	Brain_-_Caudate_(basal_ganglia)	male	1
47364	12	query_1	TRUE	9.92395326342911e-14	4899	88	59	0.670454545454545	0.0120432741375791	TF:M04743	TF	Factor: c-Myc; motif: NSCACGTGGN	20011	5388	Brain_-_Caudate_(basal_ganglia)_male_1_community	Brain_-_Caudate_(basal_ganglia)	male	1
47365	13	query_1	TRUE	3.03004555594057e-13	5574	88	62	0.704545454545455	0.0111230714029422	TF:M09812	TF	Factor: MYC; motif: NNCCACGTGCNN	20011	5390	Brain_-_Caudate_(basal_ganglia)_male_1_community	Brain_-_Caudate_(basal_ganglia)	male	1
47366	14	query_1	TRUE	5.04446004985435e-13	5061	88	59	0.670454545454545	0.0116577751432523	TF:M00799	TF	Factor: Myc; motif: CACGTGS	20011	5394	Brain_-_Caudate_(basal_ganglia)_male_1_community	Brain_-_Caudate_(basal_ganglia)	male	1
47367	15	query_1	TRUE	1.5272361519828e-12	5948	88	63	0.715909090909091	0.0105917955615333	TF:M07601	TF	Factor: C-Myc; motif: NGCCACGTGNN	20011	908	Brain_-_Caudate_(basal_ganglia)_male_1_community	Brain_-_Caudate_(basal_ganglia)	male	1
47368	16	query_1	TRUE	1.84138376004134e-12	6809	88	67	0.761363636363636	0.00983991775591129	TF:M00119	TF	Factor: Max; motif: NNANCACGTGNTNN	20011	4964	Brain_-_Caudate_(basal_ganglia)_male_1_community	Brain_-_Caudate_(basal_ganglia)	male	1
47369	17	query_1	TRUE	1.84138376004134e-12	6809	88	67	0.761363636363636	0.00983991775591129	TF:M00119_1	TF	Factor: Max; motif: NNANCACGTGNTNN; match class: 1	20011	4965	Brain_-_Caudate_(basal_ganglia)_male_1_community	Brain_-_Caudate_(basal_ganglia)	male	1
47370	18	query_1	TRUE	2.62132834554221e-12	6009	88	63	0.715909090909091	0.0104842735896156	TF:M00726_1	TF	Factor: USF2; motif: CASGYG; match class: 1	20011	8893	Brain_-_Caudate_(basal_ganglia)_male_1_community	Brain_-_Caudate_(basal_ganglia)	male	1
47371	19	query_1	TRUE	2.62132834554221e-12	6009	88	63	0.715909090909091	0.0104842735896156	TF:M08950_1	TF	Factor: MAX; motif: CACGTG; match class: 1	20011	4975	Brain_-_Caudate_(basal_ganglia)_male_1_community	Brain_-_Caudate_(basal_ganglia)	male	1
47372	20	query_1	TRUE	2.62132834554221e-12	6009	88	63	0.715909090909091	0.0104842735896156	TF:M08950	TF	Factor: MAX; motif: CACGTG	20011	4974	Brain_-_Caudate_(basal_ganglia)_male_1_community	Brain_-_Caudate_(basal_ganglia)	male	1
47373	21	query_1	TRUE	2.62132834554221e-12	6009	88	63	0.715909090909091	0.0104842735896156	TF:M00726	TF	Factor: USF2; motif: CASGYG	20011	8892	Brain_-_Caudate_(basal_ganglia)_male_1_community	Brain_-_Caudate_(basal_ganglia)	male	1
47374	22	query_1	TRUE	4.13253137969379e-12	6266	88	64	0.727272727272727	0.010213852537504	TF:M11090	TF	Factor: TFEA; motif: YRCACGTGACN	20011	8672	Brain_-_Caudate_(basal_ganglia)_male_1_community	Brain_-_Caudate_(basal_ganglia)	male	1
47375	23	query_1	TRUE	4.93664771318919e-12	5683	88	61	0.693181818181818	0.0107337673763857	TF:M09992	TF	Factor: c-Myc; motif: NCCACGTGCNN	20011	5392	Brain_-_Caudate_(basal_ganglia)_male_1_community	Brain_-_Caudate_(basal_ganglia)	male	1
47376	24	query_1	TRUE	8.51943197916735e-12	5172	88	58	0.659090909090909	0.0112142304717711	TF:M08868	TF	Factor: ARNTLIKE; motif: NNNSCACGTG	20011	200	Brain_-_Caudate_(basal_ganglia)_male_1_community	Brain_-_Caudate_(basal_ganglia)	male	1
47377	25	query_1	TRUE	4.08722213227106e-11	6332	88	63	0.715909090909091	0.00994946304485155	TF:M09876_1	TF	Factor: DEC1; motif: NGCACGTGAS; match class: 1	20011	1217	Brain_-_Caudate_(basal_ganglia)_male_1_community	Brain_-_Caudate_(basal_ganglia)	male	1
47378	26	query_1	TRUE	4.16778084950756e-11	6757	88	65	0.738636363636364	0.00961965369246707	TF:M00615	TF	Factor: c-Myc:Max; motif: NNNNNNNCACGTGNNNNNNN	20011	5380	Brain_-_Caudate_(basal_ganglia)_male_1_community	Brain_-_Caudate_(basal_ganglia)	male	1
47379	27	query_1	TRUE	4.16778084950756e-11	6757	88	65	0.738636363636364	0.00961965369246707	TF:M00615_1	TF	Factor: c-Myc:Max; motif: NNNNNNNCACGTGNNNNNNN; match class: 1	20011	5381	Brain_-_Caudate_(basal_ganglia)_male_1_community	Brain_-_Caudate_(basal_ganglia)	male	1
47380	28	query_1	TRUE	1.31649885357217e-10	4224	88	51	0.579545454545455	0.0120738636363636	TF:M07601_1	TF	Factor: C-Myc; motif: NGCCACGTGNN; match class: 1	20011	909	Brain_-_Caudate_(basal_ganglia)_male_1_community	Brain_-_Caudate_(basal_ganglia)	male	1
47381	29	query_1	TRUE	3.39615912042878e-10	7027	88	65	0.738636363636364	0.00925003557705991	TF:M00118	TF	Factor: c-Myc:Max; motif: NNACCACGTGGTNN	20011	5376	Brain_-_Caudate_(basal_ganglia)_male_1_community	Brain_-_Caudate_(basal_ganglia)	male	1
47382	30	query_1	TRUE	3.39615912042878e-10	7027	88	65	0.738636363636364	0.00925003557705991	TF:M00118_1	TF	Factor: c-Myc:Max; motif: NNACCACGTGGTNN; match class: 1	20011	5377	Brain_-_Caudate_(basal_ganglia)_male_1_community	Brain_-_Caudate_(basal_ganglia)	male	1
47383	31	query_1	TRUE	8.51861466387241e-10	8311	88	70	0.795454545454545	0.00842257249428468	TF:M11066_1	TF	Factor: HES-7; motif: GNCACGYGNN; match class: 1	20011	3363	Brain_-_Caudate_(basal_ganglia)_male_1_community	Brain_-_Caudate_(basal_ganglia)	male	1
47384	32	query_1	TRUE	1.2210353166085e-09	6764	88	63	0.715909090909091	0.00931401537551745	TF:M00539_1	TF	Factor: Arnt; motif: NNNNNRTCACGTGAYNNNNN; match class: 1	20011	215	Brain_-_Caudate_(basal_ganglia)_male_1_community	Brain_-_Caudate_(basal_ganglia)	male	1
47385	33	query_1	TRUE	1.2210353166085e-09	6764	88	63	0.715909090909091	0.00931401537551745	TF:M00539	TF	Factor: Arnt; motif: NNNNNRTCACGTGAYNNNNN	20011	214	Brain_-_Caudate_(basal_ganglia)_male_1_community	Brain_-_Caudate_(basal_ganglia)	male	1
47386	34	query_1	TRUE	2.47033416450549e-09	836	88	23	0.261363636363636	0.027511961722488	TF:M01116	TF	Factor: CLOCK:BMAL; motif: MCACGTGR	20011	856	Brain_-_Caudate_(basal_ganglia)_male_1_community	Brain_-_Caudate_(basal_ganglia)	male	1
47387	35	query_1	TRUE	6.05771486280153e-09	3793	88	46	0.522727272727273	0.0121276034800949	TF:M01154_1	TF	Factor: c-Myc; motif: KACCACGTGSYY; match class: 1	20011	907	Brain_-_Caudate_(basal_ganglia)_male_1_community	Brain_-_Caudate_(basal_ganglia)	male	1
47388	36	query_1	TRUE	7.51817121736538e-09	10813	88	78	0.886363636363636	0.00721353925830019	TF:M11075	TF	Factor: Sohlh2; motif: NNCACGTGNN	20011	7654	Brain_-_Caudate_(basal_ganglia)_male_1_community	Brain_-_Caudate_(basal_ganglia)	male	1
47389	37	query_1	TRUE	8.49792795673314e-09	7929	88	67	0.761363636363636	0.00844999369403456	TF:M08767	TF	Factor: HES-1; motif: GNCACGTGNC	20011	3338	Brain_-_Caudate_(basal_ganglia)_male_1_community	Brain_-_Caudate_(basal_ganglia)	male	1
47390	38	query_1	TRUE	8.549823635796e-09	4159	88	48	0.545454545454545	0.0115412358740082	TF:M00217	TF	Factor: USF; motif: NCACGTGN	20011	8900	Brain_-_Caudate_(basal_ganglia)_male_1_community	Brain_-_Caudate_(basal_ganglia)	male	1
47391	39	query_1	TRUE	1.93878426722673e-08	7819	88	66	0.75	0.00844097710704694	TF:M08767_1	TF	Factor: HES-1; motif: GNCACGTGNC; match class: 1	20011	3339	Brain_-_Caudate_(basal_ganglia)_male_1_community	Brain_-_Caudate_(basal_ganglia)	male	1
47392	40	query_1	TRUE	3.00688837704172e-08	5378	88	54	0.613636363636364	0.0100409074005206	TF:M01154	TF	Factor: c-Myc; motif: KACCACGTGSYY	20011	906	Brain_-_Caudate_(basal_ganglia)_male_1_community	Brain_-_Caudate_(basal_ganglia)	male	1
47393	41	query_1	TRUE	3.11229787104879e-08	3484	88	43	0.488636363636364	0.0123421354764638	TF:M01145_1	TF	Factor: c-Myc; motif: RACCACGTGCTC; match class: 1	20011	905	Brain_-_Caudate_(basal_ganglia)_male_1_community	Brain_-_Caudate_(basal_ganglia)	male	1
47394	42	query_1	TRUE	7.55018196446074e-08	8025	88	66	0.75	0.00822429906542056	TF:M11081_1	TF	Factor: SREBP-1; motif: RTCRCGTGAY; match class: 1	20011	7989	Brain_-_Caudate_(basal_ganglia)_male_1_community	Brain_-_Caudate_(basal_ganglia)	male	1
47395	43	query_1	TRUE	6.51577882184199e-07	8849	88	68	0.772727272727273	0.00768448412249972	TF:M09876	TF	Factor: DEC1; motif: NGCACGTGAS	20011	1216	Brain_-_Caudate_(basal_ganglia)_male_1_community	Brain_-_Caudate_(basal_ganglia)	male	1
47396	44	query_1	TRUE	1.09645777965023e-06	9694	88	71	0.806818181818182	0.00732411801114091	TF:M11052_1	TF	Factor: Hey2; motif: NNCACGYGNN; match class: 1	20011	3387	Brain_-_Caudate_(basal_ganglia)_male_1_community	Brain_-_Caudate_(basal_ganglia)	male	1
47397	45	query_1	TRUE	1.73219637934301e-06	1496	88	26	0.295454545454545	0.017379679144385	TF:M00055_1	TF	Factor: N-Myc; motif: NNCCACGTGNNN; match class: 1	20011	5895	Brain_-_Caudate_(basal_ganglia)_male_1_community	Brain_-_Caudate_(basal_ganglia)	male	1
47398	46	query_1	TRUE	2.0080256004631e-06	12741	88	81	0.920454545454545	0.00635742877325171	TF:M11052	TF	Factor: Hey2; motif: NNCACGYGNN	20011	3386	Brain_-_Caudate_(basal_ganglia)_male_1_community	Brain_-_Caudate_(basal_ganglia)	male	1
47399	47	query_1	TRUE	2.05988680499798e-06	1877	88	29	0.329545454545455	0.0154501864677677	TF:M08869	TF	Factor: CLOCKBMAL; motif: NNNWCACGTGGN	20011	858	Brain_-_Caudate_(basal_ganglia)_male_1_community	Brain_-_Caudate_(basal_ganglia)	male	1
47400	48	query_1	TRUE	3.29585563962364e-06	1663	88	27	0.306818181818182	0.0162357185808779	TF:M09992_1	TF	Factor: c-Myc; motif: NCCACGTGCNN; match class: 1	20011	5393	Brain_-_Caudate_(basal_ganglia)_male_1_community	Brain_-_Caudate_(basal_ganglia)	male	1
47401	49	query_1	TRUE	5.07453203871159e-06	2789	88	35	0.397727272727273	0.0125493008246683	TF:M09884_1	TF	Factor: CLOCK; motif: CNGNCACGTGNNNM; match class: 1	20011	871	Brain_-_Caudate_(basal_ganglia)_male_1_community	Brain_-_Caudate_(basal_ganglia)	male	1
47402	50	query_1	TRUE	6.18393902069055e-06	6326	88	55	0.625	0.00869427758457161	TF:M01145	TF	Factor: c-Myc; motif: RACCACGTGCTC	20011	904	Brain_-_Caudate_(basal_ganglia)_male_1_community	Brain_-_Caudate_(basal_ganglia)	male	1
47403	51	query_1	TRUE	8.2436615798349e-06	1862	88	28	0.318181818181818	0.0150375939849624	TF:M09991	TF	Factor: N-Myc; motif: NGCCACGTGSNN	20011	5898	Brain_-_Caudate_(basal_ganglia)_male_1_community	Brain_-_Caudate_(basal_ganglia)	male	1
47404	52	query_1	TRUE	1.08777289859917e-05	13404	88	82	0.931818181818182	0.00611757684273351	TF:M11058	TF	Factor: Hey1; motif: NGCRCGYGYN	20011	3378	Brain_-_Caudate_(basal_ganglia)_male_1_community	Brain_-_Caudate_(basal_ganglia)	male	1
47405	53	query_1	TRUE	3.38852384645038e-05	11134	88	74	0.840909090909091	0.00664630860427519	TF:M11058_1	TF	Factor: Hey1; motif: NGCRCGYGYN; match class: 1	20011	3379	Brain_-_Caudate_(basal_ganglia)_male_1_community	Brain_-_Caudate_(basal_ganglia)	male	1
47406	54	query_1	TRUE	5.1569792002791e-05	3360	88	37	0.420454545454545	0.0110119047619048	TF:M00123	TF	Factor: c-Myc:Max; motif: NANCACGTGNNW	20011	5378	Brain_-_Caudate_(basal_ganglia)_male_1_community	Brain_-_Caudate_(basal_ganglia)	male	1
47407	55	query_1	TRUE	6.2783996304598e-05	2912	88	34	0.386363636363636	0.0116758241758242	TF:M08868_1	TF	Factor: ARNTLIKE; motif: NNNSCACGTG; match class: 1	20011	201	Brain_-_Caudate_(basal_ganglia)_male_1_community	Brain_-_Caudate_(basal_ganglia)	male	1
47408	56	query_1	TRUE	9.53104080651959e-05	2221	88	29	0.329545454545455	0.0130571814497974	TF:M09877	TF	Factor: BMAL1; motif: NSCACGTGNSN	20011	574	Brain_-_Caudate_(basal_ganglia)_male_1_community	Brain_-_Caudate_(basal_ganglia)	male	1
47409	57	query_1	TRUE	0.000102179862782951	3125	88	35	0.397727272727273	0.0112	TF:M04743_1	TF	Factor: c-Myc; motif: NSCACGTGGN; match class: 1	20011	5389	Brain_-_Caudate_(basal_ganglia)_male_1_community	Brain_-_Caudate_(basal_ganglia)	male	1
47410	58	query_1	TRUE	0.000119812756836952	3798	88	39	0.443181818181818	0.0102685624012638	TF:M03860	TF	Factor: USF2; motif: NNNCCACGTGACN	20011	8894	Brain_-_Caudate_(basal_ganglia)_male_1_community	Brain_-_Caudate_(basal_ganglia)	male	1
47411	59	query_1	TRUE	0.00014867050720738	11711	88	75	0.852272727272727	0.00640423533430108	TF:M11066	TF	Factor: HES-7; motif: GNCACGYGNN	20011	3362	Brain_-_Caudate_(basal_ganglia)_male_1_community	Brain_-_Caudate_(basal_ganglia)	male	1
47412	60	query_1	TRUE	0.000197093105327611	2588	88	31	0.352272727272727	0.0119783616692427	TF:M11056	TF	Factor: Hey1; motif: NGCACGYGYN	20011	3374	Brain_-_Caudate_(basal_ganglia)_male_1_community	Brain_-_Caudate_(basal_ganglia)	male	1
47413	61	query_1	TRUE	0.000204540119339282	3372	88	36	0.409090909090909	0.0106761565836299	TF:M11054	TF	Factor: Hey2; motif: NGCACGYGYN	20011	3390	Brain_-_Caudate_(basal_ganglia)_male_1_community	Brain_-_Caudate_(basal_ganglia)	male	1
47414	62	query_1	TRUE	0.000216078243596485	5902	88	50	0.568181818181818	0.0084717045069468	TF:M09764	TF	Factor: ROX; motif: GNNNCASGTGGS	20011	7320	Brain_-_Caudate_(basal_ganglia)_male_1_community	Brain_-_Caudate_(basal_ganglia)	male	1
47415	63	query_1	TRUE	0.000266918207617452	1271	88	21	0.238636363636364	0.016522423288749	TF:M00217_1	TF	Factor: USF; motif: NCACGTGN; match class: 1	20011	8901	Brain_-_Caudate_(basal_ganglia)_male_1_community	Brain_-_Caudate_(basal_ganglia)	male	1
47416	64	query_1	TRUE	0.00034095020614854	3439	88	36	0.409090909090909	0.0104681593486479	TF:M11090_1	TF	Factor: TFEA; motif: YRCACGTGACN; match class: 1	20011	8673	Brain_-_Caudate_(basal_ganglia)_male_1_community	Brain_-_Caudate_(basal_ganglia)	male	1
47417	65	query_1	TRUE	0.000387712696276173	2082	88	27	0.306818181818182	0.0129682997118156	TF:M09814_1	TF	Factor: MYCN; motif: NNCCACGTGGNN; match class: 1	20011	5385	Brain_-_Caudate_(basal_ganglia)_male_1_community	Brain_-_Caudate_(basal_ganglia)	male	1
47418	66	query_1	TRUE	0.000387712696276173	2082	88	27	0.306818181818182	0.0129682997118156	TF:M09814	TF	Factor: MYCN; motif: NNCCACGTGGNN	20011	5384	Brain_-_Caudate_(basal_ganglia)_male_1_community	Brain_-_Caudate_(basal_ganglia)	male	1
47419	67	query_1	TRUE	0.000505310953357941	3166	88	34	0.386363636363636	0.0107391029690461	TF:M07067	TF	Factor: USF1; motif: NNNNGTCACGTGGN	20011	8872	Brain_-_Caudate_(basal_ganglia)_male_1_community	Brain_-_Caudate_(basal_ganglia)	male	1
47420	68	query_1	TRUE	0.000737180408973278	2742	88	31	0.352272727272727	0.0113056163384391	TF:M03867_1	TF	Factor: c-Myc; motif: CACGTGGC; match class: 1	20011	911	Brain_-_Caudate_(basal_ganglia)_male_1_community	Brain_-_Caudate_(basal_ganglia)	male	1
47421	69	query_1	TRUE	0.000823943786547567	8499	88	61	0.693181818181818	0.00717731497823273	TF:M09884	TF	Factor: CLOCK; motif: CNGNCACGTGNNNM	20011	870	Brain_-_Caudate_(basal_ganglia)_male_1_community	Brain_-_Caudate_(basal_ganglia)	male	1
47422	70	query_1	TRUE	0.000903100710722047	11253	88	72	0.818181818181818	0.00639829378832311	TF:M11081	TF	Factor: SREBP-1; motif: RTCRCGTGAY	20011	7988	Brain_-_Caudate_(basal_ganglia)_male_1_community	Brain_-_Caudate_(basal_ganglia)	male	1
47423	71	query_1	TRUE	0.00293088009146595	2760	88	30	0.340909090909091	0.0108695652173913	TF:M00799_1	TF	Factor: Myc; motif: CACGTGS; match class: 1	20011	5395	Brain_-_Caudate_(basal_ganglia)_male_1_community	Brain_-_Caudate_(basal_ganglia)	male	1
47424	72	query_1	TRUE	0.00317160160139159	6387	88	50	0.568181818181818	0.00782840144042586	TF:M11061	TF	Factor: HES-1; motif: GGCRCGTGNC	20011	3340	Brain_-_Caudate_(basal_ganglia)_male_1_community	Brain_-_Caudate_(basal_ganglia)	male	1
47425	73	query_1	TRUE	0.00374766091514767	7471	88	55	0.625	0.00736179895596306	TF:M03867	TF	Factor: c-Myc; motif: CACGTGGC	20011	910	Brain_-_Caudate_(basal_ganglia)_male_1_community	Brain_-_Caudate_(basal_ganglia)	male	1
47426	74	query_1	TRUE	0.00415216130947227	895	88	16	0.181818181818182	0.017877094972067	TF:M11249	TF	Factor: Luman; motif: NGCCACGTGKMN	20011	1040	Brain_-_Caudate_(basal_ganglia)_male_1_community	Brain_-_Caudate_(basal_ganglia)	male	1
47427	75	query_1	TRUE	0.00561545837081982	1664	88	22	0.25	0.0132211538461538	TF:M09764_1	TF	Factor: ROX; motif: GNNNCASGTGGS; match class: 1	20011	7321	Brain_-_Caudate_(basal_ganglia)_male_1_community	Brain_-_Caudate_(basal_ganglia)	male	1
47428	76	query_1	TRUE	0.00632749068510969	6116	88	48	0.545454545454545	0.0078482668410726	TF:M08885	TF	Factor: HAIRYLIKE; motif: NNNNCANGTG	20011	3308	Brain_-_Caudate_(basal_ganglia)_male_1_community	Brain_-_Caudate_(basal_ganglia)	male	1
47429	77	query_1	TRUE	0.0307682966407367	174	88	7	0.0795454545454545	0.0402298850574713	TF:M11258_1	TF	Factor: AIBZIP; motif: NGMCACGTGGCN; match class: 1	20011	1031	Brain_-_Caudate_(basal_ganglia)_male_1_community	Brain_-_Caudate_(basal_ganglia)	male	1
47430	78	query_1	TRUE	0.039698981012971	331	88	9	0.102272727272727	0.027190332326284	TF:M00236_1	TF	Factor: Arnt; motif: NDDNNCACGTGNNNNN; match class: 1	20011	213	Brain_-_Caudate_(basal_ganglia)_male_1_community	Brain_-_Caudate_(basal_ganglia)	male	1
47431	79	query_1	TRUE	0.0416405033643305	333	88	9	0.102272727272727	0.027027027027027	TF:M09991_1	TF	Factor: N-Myc; motif: NGCCACGTGSNN; match class: 1	20011	5899	Brain_-_Caudate_(basal_ganglia)_male_1_community	Brain_-_Caudate_(basal_ganglia)	male	1
47432	1	query_1	TRUE	0.027793937804851	1257	79	16	0.20253164556962	0.0127287191726333	GO:0045944	GO:BP	positive regulation of transcription by RNA polymerase II	21110	12439	Brain_-_Caudate_(basal_ganglia)_male_10_community	Brain_-_Caudate_(basal_ganglia)	male	10
47433	2	query_1	TRUE	0.0279038546799365	1718	79	19	0.240506329113924	0.0110593713620489	GO:0045893	GO:BP	positive regulation of DNA-templated transcription	21110	12393	Brain_-_Caudate_(basal_ganglia)_male_10_community	Brain_-_Caudate_(basal_ganglia)	male	10
47434	3	query_1	TRUE	0.0279038546799365	1718	79	19	0.240506329113924	0.0110593713620489	GO:1903508	GO:BP	positive regulation of nucleic acid-templated transcription	21110	24159	Brain_-_Caudate_(basal_ganglia)_male_10_community	Brain_-_Caudate_(basal_ganglia)	male	10
47435	4	query_1	TRUE	0.029555025191699	1725	79	19	0.240506329113924	0.0110144927536232	GO:1902680	GO:BP	positive regulation of RNA biosynthetic process	21110	23482	Brain_-_Caudate_(basal_ganglia)_male_10_community	Brain_-_Caudate_(basal_ganglia)	male	10
47436	5	query_1	TRUE	0.0306652744713059	4140	79	32	0.40506329113924	0.00772946859903382	GO:0019438	GO:BP	aromatic compound biosynthetic process	21110	6097	Brain_-_Caudate_(basal_ganglia)_male_10_community	Brain_-_Caudate_(basal_ganglia)	male	10
47437	6	query_1	TRUE	0.0407252789317076	3585	79	29	0.367088607594937	0.00808926080892608	GO:0006351	GO:BP	DNA-templated transcription	21110	2176	Brain_-_Caudate_(basal_ganglia)_male_10_community	Brain_-_Caudate_(basal_ganglia)	male	10
47438	7	query_1	TRUE	0.0409467960794563	3586	79	29	0.367088607594937	0.00808700501952036	GO:0097659	GO:BP	nucleic acid-templated transcription	21110	19768	Brain_-_Caudate_(basal_ganglia)_male_10_community	Brain_-_Caudate_(basal_ganglia)	male	10
47439	8	query_1	TRUE	0.04996427756854	3623	79	29	0.367088607594937	0.00800441622964394	GO:0032774	GO:BP	RNA biosynthetic process	21110	8240	Brain_-_Caudate_(basal_ganglia)_male_10_community	Brain_-_Caudate_(basal_ganglia)	male	10
47440	9	query_1	TRUE	0.0025254182175677	523	89	11	0.123595505617978	0.0210325047801147	GO:0005667	GO:CC	transcription regulator complex	22122	262	Brain_-_Caudate_(basal_ganglia)_male_10_community	Brain_-_Caudate_(basal_ganglia)	male	10
47441	10	query_1	TRUE	0.00880959722456151	1369	89	17	0.191011235955056	0.012417823228634	GO:0000785	GO:CC	chromatin	22122	92	Brain_-_Caudate_(basal_ganglia)_male_10_community	Brain_-_Caudate_(basal_ganglia)	male	10
47442	11	query_1	TRUE	0.0434174471212372	14881	85	77	0.905882352941176	0.00517438344197299	GO:0005515	GO:MF	protein binding	20195	1496	Brain_-_Caudate_(basal_ganglia)_male_10_community	Brain_-_Caudate_(basal_ganglia)	male	10
47443	12	query_1	TRUE	5.84378673938945e-06	2285	91	32	0.351648351648352	0.0140043763676149	TF:M11048	TF	Factor: BMAL1; motif: RTCAYGTGMN	20011	206	Brain_-_Caudate_(basal_ganglia)_male_10_community	Brain_-_Caudate_(basal_ganglia)	male	10
47444	13	query_1	TRUE	9.70249793178351e-06	1118	91	22	0.241758241758242	0.0196779964221825	TF:M12542	TF	Factor: MITF; motif: NNNNRTCACGTGAYNNNN	20011	5186	Brain_-_Caudate_(basal_ganglia)_male_10_community	Brain_-_Caudate_(basal_ganglia)	male	10
47445	14	query_1	TRUE	9.70249793178351e-06	1118	91	22	0.241758241758242	0.0196779964221825	TF:M12542_1	TF	Factor: MITF; motif: NNNNRTCACGTGAYNNNN; match class: 1	20011	5187	Brain_-_Caudate_(basal_ganglia)_male_10_community	Brain_-_Caudate_(basal_ganglia)	male	10
47446	15	query_1	TRUE	1.11840745280687e-05	276	91	12	0.131868131868132	0.0434782608695652	TF:M12501_1	TF	Factor: USF1; motif: NNGTCATGTGACNN; match class: 1	20011	8871	Brain_-_Caudate_(basal_ganglia)_male_10_community	Brain_-_Caudate_(basal_ganglia)	male	10
47447	16	query_1	TRUE	1.20892372078402e-05	1704	91	27	0.296703296703297	0.0158450704225352	TF:M12678	TF	Factor: TFEA; motif: NNNNSNGGTCACGTGACN	20011	8676	Brain_-_Caudate_(basal_ganglia)_male_10_community	Brain_-_Caudate_(basal_ganglia)	male	10
47448	17	query_1	TRUE	1.69445780947947e-05	1731	91	27	0.296703296703297	0.0155979202772964	TF:M12534	TF	Factor: USF2; motif: NNGTCATGTGACNN	20011	8888	Brain_-_Caudate_(basal_ganglia)_male_10_community	Brain_-_Caudate_(basal_ganglia)	male	10
47449	18	query_1	TRUE	1.73957126928134e-05	2388	91	32	0.351648351648352	0.0134003350083752	TF:M12682	TF	Factor: USF2; motif: NNNSSYCACGTGACNNNNNNNNNSCN	20011	8890	Brain_-_Caudate_(basal_ganglia)_male_10_community	Brain_-_Caudate_(basal_ganglia)	male	10
47450	19	query_1	TRUE	2.55877697046911e-05	436	91	14	0.153846153846154	0.0321100917431193	TF:M11048_1	TF	Factor: BMAL1; motif: RTCAYGTGMN; match class: 1	20011	207	Brain_-_Caudate_(basal_ganglia)_male_10_community	Brain_-_Caudate_(basal_ganglia)	male	10
47451	20	query_1	TRUE	2.94254668247979e-05	689	91	17	0.186813186813187	0.0246734397677794	TF:M04679_1	TF	Factor: USF2; motif: GTCACGTGA; match class: 1	20011	8875	Brain_-_Caudate_(basal_ganglia)_male_10_community	Brain_-_Caudate_(basal_ganglia)	male	10
47452	21	query_1	TRUE	4.92454003430282e-05	2215	91	30	0.32967032967033	0.0135440180586907	TF:M10105	TF	Factor: USF1; motif: NGTCACGTGRNS	20011	8864	Brain_-_Caudate_(basal_ganglia)_male_10_community	Brain_-_Caudate_(basal_ganglia)	male	10
47453	22	query_1	TRUE	5.59392583730006e-05	464	91	14	0.153846153846154	0.0301724137931034	TF:M01768_1	TF	Factor: TFEB; motif: RTCACGTGAY; match class: 1	20011	8681	Brain_-_Caudate_(basal_ganglia)_male_10_community	Brain_-_Caudate_(basal_ganglia)	male	10
47454	23	query_1	TRUE	5.59392583730006e-05	464	91	14	0.153846153846154	0.0301724137931034	TF:M01768	TF	Factor: TFEB; motif: RTCACGTGAY	20011	8680	Brain_-_Caudate_(basal_ganglia)_male_10_community	Brain_-_Caudate_(basal_ganglia)	male	10
47455	24	query_1	TRUE	8.31659775360012e-05	1374	91	23	0.252747252747253	0.0167394468704512	TF:M09811_1	TF	Factor: MITF; motif: NNNNGTCACGTGACNNNN; match class: 1	20011	5181	Brain_-_Caudate_(basal_ganglia)_male_10_community	Brain_-_Caudate_(basal_ganglia)	male	10
47456	25	query_1	TRUE	8.31659775360012e-05	1374	91	23	0.252747252747253	0.0167394468704512	TF:M09811	TF	Factor: MITF; motif: NNNNGTCACGTGACNNNN	20011	5180	Brain_-_Caudate_(basal_ganglia)_male_10_community	Brain_-_Caudate_(basal_ganglia)	male	10
47457	26	query_1	TRUE	0.00010158825515907	1884	91	27	0.296703296703297	0.0143312101910828	TF:M12501	TF	Factor: USF1; motif: NNGTCATGTGACNN	20011	8870	Brain_-_Caudate_(basal_ganglia)_male_10_community	Brain_-_Caudate_(basal_ganglia)	male	10
47458	27	query_1	TRUE	0.000199759027794487	600	91	15	0.164835164835165	0.025	TF:M03890_1	TF	Factor: TFEA; motif: GYCASVTGACYN; match class: 1	20011	8679	Brain_-_Caudate_(basal_ganglia)_male_10_community	Brain_-_Caudate_(basal_ganglia)	male	10
47459	28	query_1	TRUE	0.00021179994878298	1446	91	23	0.252747252747253	0.0159059474412171	TF:M07139	TF	Factor: USF2; motif: RYCAYGTGACY	20011	8878	Brain_-_Caudate_(basal_ganglia)_male_10_community	Brain_-_Caudate_(basal_ganglia)	male	10
47460	29	query_1	TRUE	0.000240737021824068	522	91	14	0.153846153846154	0.0268199233716475	TF:M04194_1	TF	Factor: TFEB; motif: RNCACGTGAC; match class: 1	20011	8683	Brain_-_Caudate_(basal_ganglia)_male_10_community	Brain_-_Caudate_(basal_ganglia)	male	10
47461	30	query_1	TRUE	0.000290426863588819	908	91	18	0.197802197802198	0.0198237885462555	TF:M11083_1	TF	Factor: SREBP-2; motif: ATCAGGTGAT; match class: 1	20011	7995	Brain_-_Caudate_(basal_ganglia)_male_10_community	Brain_-_Caudate_(basal_ganglia)	male	10
47462	31	query_1	TRUE	0.000293015008589424	618	91	15	0.164835164835165	0.0242718446601942	TF:M11049	TF	Factor: BMAL1; motif: RTCACGTGNN	20011	208	Brain_-_Caudate_(basal_ganglia)_male_10_community	Brain_-_Caudate_(basal_ganglia)	male	10
47463	32	query_1	TRUE	0.000378737034846252	242	91	10	0.10989010989011	0.0413223140495868	TF:M07139_1	TF	Factor: USF2; motif: RYCAYGTGACY; match class: 1	20011	8879	Brain_-_Caudate_(basal_ganglia)_male_10_community	Brain_-_Caudate_(basal_ganglia)	male	10
47464	33	query_1	TRUE	0.000430803474555519	3830	91	39	0.428571428571429	0.0101827676240209	TF:M01843	TF	Factor: DEC2; motif: SNTCACGTGS	20011	1222	Brain_-_Caudate_(basal_ganglia)_male_10_community	Brain_-_Caudate_(basal_ganglia)	male	10
47465	34	query_1	TRUE	0.000488245718758422	643	91	15	0.164835164835165	0.0233281493001555	TF:M12682_1	TF	Factor: USF2; motif: NNNSSYCACGTGACNNNNNNNNNSCN; match class: 1	20011	8891	Brain_-_Caudate_(basal_ganglia)_male_10_community	Brain_-_Caudate_(basal_ganglia)	male	10
47466	35	query_1	TRUE	0.00083117250696394	578	91	14	0.153846153846154	0.0242214532871972	TF:M00985_1	TF	Factor: Stra13; motif: NYSTCACGTGABNN; match class: 1	20011	8155	Brain_-_Caudate_(basal_ganglia)_male_10_community	Brain_-_Caudate_(basal_ganglia)	male	10
47467	36	query_1	TRUE	0.00104263559882968	589	91	14	0.153846153846154	0.0237691001697793	TF:M04571_1	TF	Factor: TFEC; motif: RNCACRTGAY; match class: 1	20011	8689	Brain_-_Caudate_(basal_ganglia)_male_10_community	Brain_-_Caudate_(basal_ganglia)	male	10
47468	37	query_1	TRUE	0.00120143078202058	2410	91	29	0.318681318681319	0.0120331950207469	TF:M09832	TF	Factor: RFX1; motif: NGTTGCCATGG	20011	7196	Brain_-_Caudate_(basal_ganglia)_male_10_community	Brain_-_Caudate_(basal_ganglia)	male	10
47469	38	query_1	TRUE	0.00165241502814625	284	91	10	0.10989010989011	0.0352112676056338	TF:M12534_1	TF	Factor: USF2; motif: NNGTCATGTGACNN; match class: 1	20011	8889	Brain_-_Caudate_(basal_ganglia)_male_10_community	Brain_-_Caudate_(basal_ganglia)	male	10
47470	39	query_1	TRUE	0.00170700427929752	3054	91	33	0.362637362637363	0.0108055009823183	TF:M11976	TF	Factor: RFX7; motif: CGTTGCYAY	20011	7270	Brain_-_Caudate_(basal_ganglia)_male_10_community	Brain_-_Caudate_(basal_ganglia)	male	10
47471	40	query_1	TRUE	0.00178275173157416	918	91	17	0.186813186813187	0.0185185185185185	TF:M01843_1	TF	Factor: DEC2; motif: SNTCACGTGS; match class: 1	20011	1223	Brain_-_Caudate_(basal_ganglia)_male_10_community	Brain_-_Caudate_(basal_ganglia)	male	10
47472	41	query_1	TRUE	0.00188899900490394	2036	91	26	0.285714285714286	0.012770137524558	TF:M10100_1	TF	Factor: TFEA; motif: RGTCACGTGA; match class: 1	20011	8675	Brain_-_Caudate_(basal_ganglia)_male_10_community	Brain_-_Caudate_(basal_ganglia)	male	10
47473	42	query_1	TRUE	0.00241442375856598	632	91	14	0.153846153846154	0.0221518987341772	TF:M09846	TF	Factor: MITF; motif: NRTCACRTGRYNN	20011	5182	Brain_-_Caudate_(basal_ganglia)_male_10_community	Brain_-_Caudate_(basal_ganglia)	male	10
47474	43	query_1	TRUE	0.00243334645609279	730	91	15	0.164835164835165	0.0205479452054795	TF:M00985	TF	Factor: Stra13; motif: NYSTCACGTGABNN	20011	8154	Brain_-_Caudate_(basal_ganglia)_male_10_community	Brain_-_Caudate_(basal_ganglia)	male	10
47475	44	query_1	TRUE	0.00245492993201493	168	91	8	0.0879120879120879	0.0476190476190476	TF:M11072_1	TF	Factor: DEC2; motif: GTCACGTGAC; match class: 1	20011	561	Brain_-_Caudate_(basal_ganglia)_male_10_community	Brain_-_Caudate_(basal_ganglia)	male	10
47476	45	query_1	TRUE	0.00245492993201493	168	91	8	0.0879120879120879	0.0476190476190476	TF:M11072	TF	Factor: DEC2; motif: GTCACGTGAC	20011	560	Brain_-_Caudate_(basal_ganglia)_male_10_community	Brain_-_Caudate_(basal_ganglia)	male	10
47477	46	query_1	TRUE	0.00245492993201493	168	91	8	0.0879120879120879	0.0476190476190476	TF:M11071	TF	Factor: DEC2; motif: GTCACGTGAC	20011	558	Brain_-_Caudate_(basal_ganglia)_male_10_community	Brain_-_Caudate_(basal_ganglia)	male	10
47478	47	query_1	TRUE	0.00245492993201493	168	91	8	0.0879120879120879	0.0476190476190476	TF:M04166_1	TF	Factor: BHLHE41; motif: RTCACGTGAC; match class: 1	20011	557	Brain_-_Caudate_(basal_ganglia)_male_10_community	Brain_-_Caudate_(basal_ganglia)	male	10
47479	48	query_1	TRUE	0.00245492993201493	168	91	8	0.0879120879120879	0.0476190476190476	TF:M04166	TF	Factor: BHLHE41; motif: RTCACGTGAC	20011	556	Brain_-_Caudate_(basal_ganglia)_male_10_community	Brain_-_Caudate_(basal_ganglia)	male	10
47480	49	query_1	TRUE	0.00245492993201493	168	91	8	0.0879120879120879	0.0476190476190476	TF:M04158	TF	Factor: ARNTL; motif: GTCACGTGAC	20011	204	Brain_-_Caudate_(basal_ganglia)_male_10_community	Brain_-_Caudate_(basal_ganglia)	male	10
47481	50	query_1	TRUE	0.00245492993201493	168	91	8	0.0879120879120879	0.0476190476190476	TF:M04158_1	TF	Factor: ARNTL; motif: GTCACGTGAC; match class: 1	20011	205	Brain_-_Caudate_(basal_ganglia)_male_10_community	Brain_-_Caudate_(basal_ganglia)	male	10
47482	51	query_1	TRUE	0.00331623708117454	1822	91	24	0.263736263736264	0.013172338090011	TF:M04196	TF	Factor: USF1; motif: RNCACGTGAY	20011	8860	Brain_-_Caudate_(basal_ganglia)_male_10_community	Brain_-_Caudate_(basal_ganglia)	male	10
47483	52	query_1	TRUE	0.00363835384931681	754	91	15	0.164835164835165	0.019893899204244	TF:M11079_1	TF	Factor: SREBP-1; motif: RTCAGGTGAT; match class: 1	20011	7985	Brain_-_Caudate_(basal_ganglia)_male_10_community	Brain_-_Caudate_(basal_ganglia)	male	10
47484	53	query_1	TRUE	0.00418861545855102	1581	91	22	0.241758241758242	0.0139152435167615	TF:M11096	TF	Factor: USF2; motif: NNCACGTGACN	20011	8886	Brain_-_Caudate_(basal_ganglia)_male_10_community	Brain_-_Caudate_(basal_ganglia)	male	10
47485	54	query_1	TRUE	0.00440505481527987	871	91	16	0.175824175824176	0.0183696900114811	TF:M04196_1	TF	Factor: USF1; motif: RNCACGTGAY; match class: 1	20011	8861	Brain_-_Caudate_(basal_ganglia)_male_10_community	Brain_-_Caudate_(basal_ganglia)	male	10
47486	55	query_1	TRUE	0.00446480090548294	317	91	10	0.10989010989011	0.0315457413249211	TF:M11976_1	TF	Factor: RFX7; motif: CGTTGCYAY; match class: 1	20011	7271	Brain_-_Caudate_(basal_ganglia)_male_10_community	Brain_-_Caudate_(basal_ganglia)	male	10
47487	56	query_1	TRUE	0.00548779945887254	187	91	8	0.0879120879120879	0.0427807486631016	TF:M11049_1	TF	Factor: BMAL1; motif: RTCACGTGNN; match class: 1	20011	209	Brain_-_Caudate_(basal_ganglia)_male_10_community	Brain_-_Caudate_(basal_ganglia)	male	10
47488	57	query_1	TRUE	0.00613614349972845	1618	91	22	0.241758241758242	0.0135970333745365	TF:M04679	TF	Factor: USF2; motif: GTCACGTGA	20011	8874	Brain_-_Caudate_(basal_ganglia)_male_10_community	Brain_-_Caudate_(basal_ganglia)	male	10
47489	58	query_1	TRUE	0.00656374521231731	791	91	15	0.164835164835165	0.0189633375474083	TF:M09820_1	TF	Factor: USF2; motif: NNNGGTCACGTGRYNN; match class: 1	20011	8883	Brain_-_Caudate_(basal_ganglia)_male_10_community	Brain_-_Caudate_(basal_ganglia)	male	10
47490	59	query_1	TRUE	0.00811317912921488	701	91	14	0.153846153846154	0.0199714693295292	TF:M04193_1	TF	Factor: TFE3; motif: NNCACGTGAY; match class: 1	20011	8669	Brain_-_Caudate_(basal_ganglia)_male_10_community	Brain_-_Caudate_(basal_ganglia)	male	10
47491	60	query_1	TRUE	0.00830461521792843	3937	91	37	0.406593406593407	0.00939801879603759	TF:M11074_1	TF	Factor: DEC1; motif: GTCACGTGAC; match class: 1	20011	553	Brain_-_Caudate_(basal_ganglia)_male_10_community	Brain_-_Caudate_(basal_ganglia)	male	10
47492	61	query_1	TRUE	0.00961287140024829	1403	91	20	0.21978021978022	0.0142551674982181	TF:M09989	TF	Factor: MITF; motif: TCACGTGACC	20011	5184	Brain_-_Caudate_(basal_ganglia)_male_10_community	Brain_-_Caudate_(basal_ganglia)	male	10
47493	62	query_1	TRUE	0.0120355459185193	2394	91	27	0.296703296703297	0.0112781954887218	TF:M09670	TF	Factor: USF2; motif: NGGTCACGTGNNSNNNNNN	20011	8880	Brain_-_Caudate_(basal_ganglia)_male_10_community	Brain_-_Caudate_(basal_ganglia)	male	10
47494	63	query_1	TRUE	0.0139480673676124	2120	91	25	0.274725274725275	0.0117924528301887	TF:M09820	TF	Factor: USF2; motif: NNNGGTCACGTGRYNN	20011	8882	Brain_-_Caudate_(basal_ganglia)_male_10_community	Brain_-_Caudate_(basal_ganglia)	male	10
47495	64	query_1	TRUE	0.0154364499060533	286	91	9	0.0989010989010989	0.0314685314685315	TF:M09989_1	TF	Factor: MITF; motif: TCACGTGACC; match class: 1	20011	5185	Brain_-_Caudate_(basal_ganglia)_male_10_community	Brain_-_Caudate_(basal_ganglia)	male	10
47496	65	query_1	TRUE	0.0170353515773585	2290	91	26	0.285714285714286	0.011353711790393	TF:M04193	TF	Factor: TFE3; motif: NNCACGTGAY	20011	8668	Brain_-_Caudate_(basal_ganglia)_male_10_community	Brain_-_Caudate_(basal_ganglia)	male	10
47497	66	query_1	TRUE	0.0180737251721257	860	91	15	0.164835164835165	0.0174418604651163	TF:M09670_1	TF	Factor: USF2; motif: NGGTCACGTGNNSNNNNNN; match class: 1	20011	8881	Brain_-_Caudate_(basal_ganglia)_male_10_community	Brain_-_Caudate_(basal_ganglia)	male	10
47498	67	query_1	TRUE	0.0185748702031011	2011	91	24	0.263736263736264	0.0119343610144207	TF:M07233	TF	Factor: USF1; motif: NNCAYGTGACC	20011	8862	Brain_-_Caudate_(basal_ganglia)_male_10_community	Brain_-_Caudate_(basal_ganglia)	male	10
47499	68	query_1	TRUE	0.0216859346103614	379	91	10	0.10989010989011	0.0263852242744063	TF:M11095_1	TF	Factor: USF2; motif: RNCAYGTGACN; match class: 1	20011	8885	Brain_-_Caudate_(basal_ganglia)_male_10_community	Brain_-_Caudate_(basal_ganglia)	male	10
47500	69	query_1	TRUE	0.0218304981902292	1482	91	20	0.21978021978022	0.0134952766531714	TF:M04194	TF	Factor: TFEB; motif: RNCACGTGAC	20011	8682	Brain_-_Caudate_(basal_ganglia)_male_10_community	Brain_-_Caudate_(basal_ganglia)	male	10
47501	70	query_1	TRUE	0.0349115984595336	4179	91	37	0.406593406593407	0.00885379277339076	TF:M11074	TF	Factor: DEC1; motif: GTCACGTGAC	20011	552	Brain_-_Caudate_(basal_ganglia)_male_10_community	Brain_-_Caudate_(basal_ganglia)	male	10
47502	71	query_1	TRUE	0.0381555098482977	2547	91	27	0.296703296703297	0.0106007067137809	TF:M11095	TF	Factor: USF2; motif: RNCAYGTGACN	20011	8884	Brain_-_Caudate_(basal_ganglia)_male_10_community	Brain_-_Caudate_(basal_ganglia)	male	10
47503	72	query_1	TRUE	0.0411263548745426	2405	91	26	0.285714285714286	0.0108108108108108	TF:M00796	TF	Factor: USF; motif: NRCCACGTGASN	20011	8904	Brain_-_Caudate_(basal_ganglia)_male_10_community	Brain_-_Caudate_(basal_ganglia)	male	10
47504	1	query_1	TRUE	0.0267598599794686	52	77	4	0.051948051948052	0.0769230769230769	GO:0098531	GO:MF	ligand-activated transcription factor activity	20195	9233	Brain_-_Caudate_(basal_ganglia)_male_11_community	Brain_-_Caudate_(basal_ganglia)	male	11
47505	2	query_1	TRUE	0.0267598599794686	52	77	4	0.051948051948052	0.0769230769230769	GO:0004879	GO:MF	nuclear receptor activity	20195	1147	Brain_-_Caudate_(basal_ganglia)_male_11_community	Brain_-_Caudate_(basal_ganglia)	male	11
47506	3	query_1	TRUE	1.02254432239341e-12	5284	82	57	0.695121951219512	0.0107872823618471	TF:M08963	TF	Factor: NR1B1; motif: RAGGTCA	20011	5918	Brain_-_Caudate_(basal_ganglia)_male_11_community	Brain_-_Caudate_(basal_ganglia)	male	11
47507	4	query_1	TRUE	1.02254432239341e-12	5284	82	57	0.695121951219512	0.0107872823618471	TF:M08968	TF	Factor: RXR-ALPHA; motif: RAGGTCA	20011	7382	Brain_-_Caudate_(basal_ganglia)_male_11_community	Brain_-_Caudate_(basal_ganglia)	male	11
47508	5	query_1	TRUE	1.02254432239341e-12	5284	82	57	0.695121951219512	0.0107872823618471	TF:M03542	TF	Factor: COUP-TF1; motif: TGACCTY	20011	924	Brain_-_Caudate_(basal_ganglia)_male_11_community	Brain_-_Caudate_(basal_ganglia)	male	11
47509	6	query_1	TRUE	1.18581216319255e-09	3304	82	42	0.51219512195122	0.0127118644067797	TF:M11798	TF	Factor: NR1B2; motif: NAAAGGTCAN	20011	7072	Brain_-_Caudate_(basal_ganglia)_male_11_community	Brain_-_Caudate_(basal_ganglia)	male	11
47510	7	query_1	TRUE	7.43619097254479e-09	3002	82	39	0.475609756097561	0.0129913391072618	TF:M11772	TF	Factor: NURR1; motif: NAAAGGTCAN	20011	6032	Brain_-_Caudate_(basal_ganglia)_male_11_community	Brain_-_Caudate_(basal_ganglia)	male	11
47511	8	query_1	TRUE	1.56594073182544e-08	4446	82	47	0.573170731707317	0.0105713000449843	TF:M03562	TF	Factor: RAR-gamma; motif: TGACCTBYNKN	20011	7104	Brain_-_Caudate_(basal_ganglia)_male_11_community	Brain_-_Caudate_(basal_ganglia)	male	11
47512	9	query_1	TRUE	2.51952022137518e-08	1952	82	31	0.378048780487805	0.0158811475409836	TF:M07426	TF	Factor: Nur77; motif: AAAGGTCANNN	20011	6104	Brain_-_Caudate_(basal_ganglia)_male_11_community	Brain_-_Caudate_(basal_ganglia)	male	11
47513	10	query_1	TRUE	1.95010649882574e-07	1977	82	30	0.365853658536585	0.0151745068285281	TF:M11797	TF	Factor: NR1B1; motif: NRAGGTCANG	20011	7066	Brain_-_Caudate_(basal_ganglia)_male_11_community	Brain_-_Caudate_(basal_ganglia)	male	11
47514	11	query_1	TRUE	2.55410880982741e-07	1484	82	26	0.317073170731707	0.0175202156334232	TF:M09778	TF	Factor: NR2F2; motif: NNAAGGTCANN	20011	5986	Brain_-_Caudate_(basal_ganglia)_male_11_community	Brain_-_Caudate_(basal_ganglia)	male	11
47515	12	query_1	TRUE	2.55410880982741e-07	1484	82	26	0.317073170731707	0.0175202156334232	TF:M11773	TF	Factor: NURR1; motif: NAAAGGTCAN	20011	6034	Brain_-_Caudate_(basal_ganglia)_male_11_community	Brain_-_Caudate_(basal_ganglia)	male	11
47516	13	query_1	TRUE	2.55410880982741e-07	1484	82	26	0.317073170731707	0.0175202156334232	TF:M09779	TF	Factor: NR4A1; motif: NAAAGGTCAN	20011	6022	Brain_-_Caudate_(basal_ganglia)_male_11_community	Brain_-_Caudate_(basal_ganglia)	male	11
47517	14	query_1	TRUE	3.27817744454025e-07	1501	82	26	0.317073170731707	0.0173217854763491	TF:M11770	TF	Factor: Nur77; motif: NAAAGGTCAN	20011	6094	Brain_-_Caudate_(basal_ganglia)_male_11_community	Brain_-_Caudate_(basal_ganglia)	male	11
47518	15	query_1	TRUE	4.51348685625586e-07	2328	82	32	0.390243902439024	0.013745704467354	TF:M11801	TF	Factor: NR1B2; motif: NAAAGGTCAN	20011	7078	Brain_-_Caudate_(basal_ganglia)_male_11_community	Brain_-_Caudate_(basal_ganglia)	male	11
47519	16	query_1	TRUE	4.88088732789418e-07	2052	82	30	0.365853658536585	0.0146198830409357	TF:M11808	TF	Factor: RAR-gamma; motif: NAGGTCANG	20011	7100	Brain_-_Caudate_(basal_ganglia)_male_11_community	Brain_-_Caudate_(basal_ganglia)	male	11
47520	17	query_1	TRUE	9.73674384917559e-07	1578	82	26	0.317073170731707	0.0164765525982256	TF:M11769	TF	Factor: Nur77; motif: NAAAGGTCAN	20011	6092	Brain_-_Caudate_(basal_ganglia)_male_11_community	Brain_-_Caudate_(basal_ganglia)	male	11
47521	18	query_1	TRUE	6.59127739549083e-06	2900	82	34	0.414634146341463	0.0117241379310345	TF:M02110	TF	Factor: NR1B1; motif: ANAGGTCANN	20011	5920	Brain_-_Caudate_(basal_ganglia)_male_11_community	Brain_-_Caudate_(basal_ganglia)	male	11
47522	19	query_1	TRUE	5.1233719091291e-05	602	82	15	0.182926829268293	0.0249169435215947	TF:M03562_1	TF	Factor: RAR-gamma; motif: TGACCTBYNKN; match class: 1	20011	7105	Brain_-_Caudate_(basal_ganglia)_male_11_community	Brain_-_Caudate_(basal_ganglia)	male	11
47523	20	query_1	TRUE	6.30426350153587e-05	2997	82	33	0.402439024390244	0.011011011011011	TF:M11794	TF	Factor: NR1B1; motif: NRAGGTCANG	20011	7060	Brain_-_Caudate_(basal_ganglia)_male_11_community	Brain_-_Caudate_(basal_ganglia)	male	11
47524	21	query_1	TRUE	0.000129605481335831	2288	82	28	0.341463414634146	0.0122377622377622	TF:M09599	TF	Factor: COUP-TF2; motif: NARAGGTCARRGN	20011	926	Brain_-_Caudate_(basal_ganglia)_male_11_community	Brain_-_Caudate_(basal_ganglia)	male	11
47525	22	query_1	TRUE	0.000206372690827634	4213	82	39	0.475609756097561	0.00925706147638262	TF:M02273	TF	Factor: NURR1; motif: AAGGTCAC	20011	6026	Brain_-_Caudate_(basal_ganglia)_male_11_community	Brain_-_Caudate_(basal_ganglia)	male	11
47526	23	query_1	TRUE	0.00112222202240667	874	82	16	0.195121951219512	0.0183066361556064	TF:M08963_1	TF	Factor: NR1B1; motif: RAGGTCA; match class: 1	20011	5919	Brain_-_Caudate_(basal_ganglia)_male_11_community	Brain_-_Caudate_(basal_ganglia)	male	11
47527	24	query_1	TRUE	0.00112222202240667	874	82	16	0.195121951219512	0.0183066361556064	TF:M08968_1	TF	Factor: RXR-ALPHA; motif: RAGGTCA; match class: 1	20011	7383	Brain_-_Caudate_(basal_ganglia)_male_11_community	Brain_-_Caudate_(basal_ganglia)	male	11
47528	25	query_1	TRUE	0.00112222202240667	874	82	16	0.195121951219512	0.0183066361556064	TF:M03542_1	TF	Factor: COUP-TF1; motif: TGACCTY; match class: 1	20011	925	Brain_-_Caudate_(basal_ganglia)_male_11_community	Brain_-_Caudate_(basal_ganglia)	male	11
47529	26	query_1	TRUE	0.0047644073227527	2080	82	24	0.292682926829268	0.0115384615384615	TF:M03543	TF	Factor: COUP-TF2; motif: GNCARAGGTCANRRN	20011	928	Brain_-_Caudate_(basal_ganglia)_male_11_community	Brain_-_Caudate_(basal_ganglia)	male	11
47530	27	query_1	TRUE	0.0115745687721938	2347	82	25	0.304878048780488	0.0106518960374947	TF:M00727	TF	Factor: SF-1; motif: TGACCTTG	20011	7482	Brain_-_Caudate_(basal_ganglia)_male_11_community	Brain_-_Caudate_(basal_ganglia)	male	11
47531	28	query_1	TRUE	0.0115745687721938	2347	82	25	0.304878048780488	0.0106518960374947	TF:M02000	TF	Factor: ERR3; motif: CAAGGTCA	20011	2070	Brain_-_Caudate_(basal_ganglia)_male_11_community	Brain_-_Caudate_(basal_ganglia)	male	11
47532	29	query_1	TRUE	0.0129076736720626	3208	82	30	0.365853658536585	0.00935162094763092	TF:M04873	TF	Factor: ERR1; motif: NTGACCTTGRNN	20011	2120	Brain_-_Caudate_(basal_ganglia)_male_11_community	Brain_-_Caudate_(basal_ganglia)	male	11
47533	30	query_1	TRUE	0.0256239590651996	1246	82	17	0.207317073170732	0.0136436597110754	TF:M04466	TF	Factor: HNF4A; motif: GGGGTCAAAGGTCA	20011	3572	Brain_-_Caudate_(basal_ganglia)_male_11_community	Brain_-_Caudate_(basal_ganglia)	male	11
47534	31	query_1	TRUE	0.0325175692583566	1551	82	19	0.231707317073171	0.0122501611863314	TF:M01841	TF	Factor: ERR1; motif: NNYYMAAGGTCANGK	20011	2062	Brain_-_Caudate_(basal_ganglia)_male_11_community	Brain_-_Caudate_(basal_ganglia)	male	11
47535	32	query_1	TRUE	0.0466603494865386	2882	82	27	0.329268292682927	0.00936849410131853	TF:M00638	TF	Factor: HNF4alpha; motif: VTGAACTTTGMMB	20011	3566	Brain_-_Caudate_(basal_ganglia)_male_11_community	Brain_-_Caudate_(basal_ganglia)	male	11
47536	1	query_1	TRUE	0.0183657881481277	1710	77	17	0.220779220779221	0.00994152046783626	GO:0005739	GO:CC	mitochondrion	22122	310	Brain_-_Caudate_(basal_ganglia)_male_12_community	Brain_-_Caudate_(basal_ganglia)	male	12
47537	2	query_1	TRUE	0.0388009961865218	202	23	7	0.304347826086957	0.0346534653465347	HP:0002151	HP	Increased serum lactate	4851	1581	Brain_-_Caudate_(basal_ganglia)_male_12_community	Brain_-_Caudate_(basal_ganglia)	male	12
47538	1	query_1	TRUE	0.0239407147644037	2	28	2	0.0714285714285714	1	CORUM:6067	CORUM	ESR1-SP1 complex	3383	1867	Brain_-_Caudate_(basal_ganglia)_male_2_community	Brain_-_Caudate_(basal_ganglia)	male	2
47539	2	query_1	TRUE	9.60842261036879e-89	2564	99	99	1	0.0386115444617785	GO:0006357	GO:BP	regulation of transcription by RNA polymerase II	21110	2182	Brain_-_Caudate_(basal_ganglia)_male_2_community	Brain_-_Caudate_(basal_ganglia)	male	2
47540	3	query_1	TRUE	7.45650801201419e-87	2677	99	99	1	0.0369816959282779	GO:0006366	GO:BP	transcription by RNA polymerase II	21110	2189	Brain_-_Caudate_(basal_ganglia)_male_2_community	Brain_-_Caudate_(basal_ganglia)	male	2
47541	4	query_1	TRUE	1.05407941502034e-75	3455	99	99	1	0.0286541244573082	GO:0006355	GO:BP	regulation of DNA-templated transcription	21110	2180	Brain_-_Caudate_(basal_ganglia)_male_2_community	Brain_-_Caudate_(basal_ganglia)	male	2
47542	5	query_1	TRUE	1.11715751786904e-75	3457	99	99	1	0.0286375470060746	GO:1903506	GO:BP	regulation of nucleic acid-templated transcription	21110	24157	Brain_-_Caudate_(basal_ganglia)_male_2_community	Brain_-_Caudate_(basal_ganglia)	male	2
47543	6	query_1	TRUE	2.17433610513072e-75	3480	99	99	1	0.028448275862069	GO:2001141	GO:BP	regulation of RNA biosynthetic process	21110	27647	Brain_-_Caudate_(basal_ganglia)_male_2_community	Brain_-_Caudate_(basal_ganglia)	male	2
47544	7	query_1	TRUE	4.30007703413973e-74	3585	99	99	1	0.0276150627615063	GO:0006351	GO:BP	DNA-templated transcription	21110	2176	Brain_-_Caudate_(basal_ganglia)_male_2_community	Brain_-_Caudate_(basal_ganglia)	male	2
47545	8	query_1	TRUE	4.42216124015627e-74	3586	99	99	1	0.0276073619631902	GO:0097659	GO:BP	nucleic acid-templated transcription	21110	19768	Brain_-_Caudate_(basal_ganglia)_male_2_community	Brain_-_Caudate_(basal_ganglia)	male	2
47546	9	query_1	TRUE	1.23906140682221e-73	3623	99	99	1	0.0273254209218879	GO:0032774	GO:BP	RNA biosynthetic process	21110	8240	Brain_-_Caudate_(basal_ganglia)_male_2_community	Brain_-_Caudate_(basal_ganglia)	male	2
47547	10	query_1	TRUE	7.4542366675524e-72	3774	99	99	1	0.0262321144674086	GO:0051252	GO:BP	regulation of RNA metabolic process	21110	14368	Brain_-_Caudate_(basal_ganglia)_male_2_community	Brain_-_Caudate_(basal_ganglia)	male	2
47548	11	query_1	TRUE	8.82103288885219e-70	3958	99	99	1	0.0250126326427489	GO:0010556	GO:BP	regulation of macromolecule biosynthetic process	21110	4304	Brain_-_Caudate_(basal_ganglia)_male_2_community	Brain_-_Caudate_(basal_ganglia)	male	2
47549	12	query_1	TRUE	9.98749538663734e-69	4055	99	99	1	0.0244143033292232	GO:0034654	GO:BP	nucleobase-containing compound biosynthetic process	21110	9171	Brain_-_Caudate_(basal_ganglia)_male_2_community	Brain_-_Caudate_(basal_ganglia)	male	2
47550	13	query_1	TRUE	1.15826470184296e-68	4061	99	99	1	0.0243782319625708	GO:0019219	GO:BP	regulation of nucleobase-containing compound metabolic process	21110	5897	Brain_-_Caudate_(basal_ganglia)_male_2_community	Brain_-_Caudate_(basal_ganglia)	male	2
47551	14	query_1	TRUE	1.24723230826324e-68	4064	99	99	1	0.0243602362204724	GO:0031326	GO:BP	regulation of cellular biosynthetic process	21110	7513	Brain_-_Caudate_(basal_ganglia)_male_2_community	Brain_-_Caudate_(basal_ganglia)	male	2
47552	15	query_1	TRUE	6.11601461217137e-68	4129	99	99	1	0.023976749818358	GO:0018130	GO:BP	heterocycle biosynthetic process	21110	5504	Brain_-_Caudate_(basal_ganglia)_male_2_community	Brain_-_Caudate_(basal_ganglia)	male	2
47553	16	query_1	TRUE	7.98429368722624e-68	4140	99	99	1	0.0239130434782609	GO:0019438	GO:BP	aromatic compound biosynthetic process	21110	6097	Brain_-_Caudate_(basal_ganglia)_male_2_community	Brain_-_Caudate_(basal_ganglia)	male	2
47554	17	query_1	TRUE	1.94699989605373e-67	4177	99	99	1	0.0237012209719895	GO:0009889	GO:BP	regulation of biosynthetic process	21110	3827	Brain_-_Caudate_(basal_ganglia)_male_2_community	Brain_-_Caudate_(basal_ganglia)	male	2
47555	18	query_1	TRUE	2.63101808659788e-66	4287	99	99	1	0.0230930720783765	GO:1901362	GO:BP	organic cyclic compound biosynthetic process	21110	22388	Brain_-_Caudate_(basal_ganglia)_male_2_community	Brain_-_Caudate_(basal_ganglia)	male	2
47556	19	query_1	TRUE	3.54618407807843e-61	4824	99	99	1	0.0205223880597015	GO:0009059	GO:BP	macromolecule biosynthetic process	21110	3311	Brain_-_Caudate_(basal_ganglia)_male_2_community	Brain_-_Caudate_(basal_ganglia)	male	2
47557	20	query_1	TRUE	5.86658814377887e-61	1718	99	77	0.777777777777778	0.0448195576251455	GO:1903508	GO:BP	positive regulation of nucleic acid-templated transcription	21110	24159	Brain_-_Caudate_(basal_ganglia)_male_2_community	Brain_-_Caudate_(basal_ganglia)	male	2
47558	21	query_1	TRUE	5.86658814377887e-61	1718	99	77	0.777777777777778	0.0448195576251455	GO:0045893	GO:BP	positive regulation of DNA-templated transcription	21110	12393	Brain_-_Caudate_(basal_ganglia)_male_2_community	Brain_-_Caudate_(basal_ganglia)	male	2
47559	22	query_1	TRUE	8.01778067210227e-61	1725	99	77	0.777777777777778	0.0446376811594203	GO:1902680	GO:BP	positive regulation of RNA biosynthetic process	21110	23482	Brain_-_Caudate_(basal_ganglia)_male_2_community	Brain_-_Caudate_(basal_ganglia)	male	2
47560	23	query_1	TRUE	1.07963640340112e-60	4878	99	99	1	0.0202952029520295	GO:0044271	GO:BP	cellular nitrogen compound biosynthetic process	21110	11584	Brain_-_Caudate_(basal_ganglia)_male_2_community	Brain_-_Caudate_(basal_ganglia)	male	2
47561	24	query_1	TRUE	1.04545771865579e-59	1257	99	70	0.707070707070707	0.0556881463802705	GO:0045944	GO:BP	positive regulation of transcription by RNA polymerase II	21110	12439	Brain_-_Caudate_(basal_ganglia)_male_2_community	Brain_-_Caudate_(basal_ganglia)	male	2
47562	25	query_1	TRUE	2.28734360264697e-58	1857	99	77	0.777777777777778	0.0414647280560043	GO:0051254	GO:BP	positive regulation of RNA metabolic process	21110	14370	Brain_-_Caudate_(basal_ganglia)_male_2_community	Brain_-_Caudate_(basal_ganglia)	male	2
47563	26	query_1	TRUE	4.539958933386e-57	2023	99	78	0.787878787878788	0.0385565991102323	GO:0031328	GO:BP	positive regulation of cellular biosynthetic process	21110	7515	Brain_-_Caudate_(basal_ganglia)_male_2_community	Brain_-_Caudate_(basal_ganglia)	male	2
47564	27	query_1	TRUE	6.99997005497033e-57	1942	99	77	0.777777777777778	0.0396498455200824	GO:0010557	GO:BP	positive regulation of macromolecule biosynthetic process	21110	4305	Brain_-_Caudate_(basal_ganglia)_male_2_community	Brain_-_Caudate_(basal_ganglia)	male	2
47565	28	query_1	TRUE	1.26518677296708e-56	2050	99	78	0.787878787878788	0.0380487804878049	GO:0045935	GO:BP	positive regulation of nucleobase-containing compound metabolic process	21110	12431	Brain_-_Caudate_(basal_ganglia)_male_2_community	Brain_-_Caudate_(basal_ganglia)	male	2
47566	29	query_1	TRUE	4.03326177517361e-56	2081	99	78	0.787878787878788	0.0374819798173955	GO:0009891	GO:BP	positive regulation of biosynthetic process	21110	3829	Brain_-_Caudate_(basal_ganglia)_male_2_community	Brain_-_Caudate_(basal_ganglia)	male	2
47567	30	query_1	TRUE	1.48480512733423e-55	5491	99	99	1	0.0180295028228009	GO:0010468	GO:BP	regulation of gene expression	21110	4251	Brain_-_Caudate_(basal_ganglia)_male_2_community	Brain_-_Caudate_(basal_ganglia)	male	2
47568	31	query_1	TRUE	1.53981385763255e-55	5493	99	99	1	0.0180229382850901	GO:0031323	GO:BP	regulation of cellular metabolic process	21110	7510	Brain_-_Caudate_(basal_ganglia)_male_2_community	Brain_-_Caudate_(basal_ganglia)	male	2
47569	32	query_1	TRUE	2.55884227287617e-55	5521	99	99	1	0.0179315341423655	GO:0044249	GO:BP	cellular biosynthetic process	21110	11577	Brain_-_Caudate_(basal_ganglia)_male_2_community	Brain_-_Caudate_(basal_ganglia)	male	2
47570	33	query_1	TRUE	3.17628163073169e-54	5662	99	99	1	0.0174849876368774	GO:0051171	GO:BP	regulation of nitrogen compound metabolic process	21110	14316	Brain_-_Caudate_(basal_ganglia)_male_2_community	Brain_-_Caudate_(basal_ganglia)	male	2
47571	34	query_1	TRUE	1.20557233851144e-53	1317	99	67	0.676767676767677	0.0508731966590737	GO:0045892	GO:BP	negative regulation of DNA-templated transcription	21110	12392	Brain_-_Caudate_(basal_ganglia)_male_2_community	Brain_-_Caudate_(basal_ganglia)	male	2
47572	35	query_1	TRUE	1.33385615599151e-53	1319	99	67	0.676767676767677	0.0507960576194086	GO:1903507	GO:BP	negative regulation of nucleic acid-templated transcription	21110	24158	Brain_-_Caudate_(basal_ganglia)_male_2_community	Brain_-_Caudate_(basal_ganglia)	male	2
47573	36	query_1	TRUE	2.69497961195053e-53	1333	99	67	0.676767676767677	0.0502625656414104	GO:1902679	GO:BP	negative regulation of RNA biosynthetic process	21110	23481	Brain_-_Caudate_(basal_ganglia)_male_2_community	Brain_-_Caudate_(basal_ganglia)	male	2
47574	37	query_1	TRUE	5.04988672717272e-53	967	99	61	0.616161616161616	0.063081695966908	GO:0000122	GO:BP	negative regulation of transcription by RNA polymerase II	21110	51	Brain_-_Caudate_(basal_ganglia)_male_2_community	Brain_-_Caudate_(basal_ganglia)	male	2
47575	38	query_1	TRUE	6.52435501440764e-53	5836	99	99	1	0.0169636737491432	GO:0080090	GO:BP	regulation of primary metabolic process	21110	18790	Brain_-_Caudate_(basal_ganglia)_male_2_community	Brain_-_Caudate_(basal_ganglia)	male	2
47576	39	query_1	TRUE	1.75113737634631e-52	5894	99	99	1	0.0167967424499491	GO:1901576	GO:BP	organic substance biosynthetic process	21110	22571	Brain_-_Caudate_(basal_ganglia)_male_2_community	Brain_-_Caudate_(basal_ganglia)	male	2
47577	40	query_1	TRUE	6.18749823125141e-52	5969	99	99	1	0.0165856927458536	GO:0009058	GO:BP	biosynthetic process	21110	3310	Brain_-_Caudate_(basal_ganglia)_male_2_community	Brain_-_Caudate_(basal_ganglia)	male	2
47578	41	query_1	TRUE	5.22629706450355e-51	1443	99	67	0.676767676767677	0.0464310464310464	GO:0051253	GO:BP	negative regulation of RNA metabolic process	21110	14369	Brain_-_Caudate_(basal_ganglia)_male_2_community	Brain_-_Caudate_(basal_ganglia)	male	2
47579	42	query_1	TRUE	5.20917210691502e-49	1547	99	67	0.676767676767677	0.0433096315449257	GO:0010558	GO:BP	negative regulation of macromolecule biosynthetic process	21110	4306	Brain_-_Caudate_(basal_ganglia)_male_2_community	Brain_-_Caudate_(basal_ganglia)	male	2
47580	43	query_1	TRUE	8.31292849479649e-49	1558	99	67	0.676767676767677	0.0430038510911425	GO:0045934	GO:BP	negative regulation of nucleobase-containing compound metabolic process	21110	12430	Brain_-_Caudate_(basal_ganglia)_male_2_community	Brain_-_Caudate_(basal_ganglia)	male	2
47581	44	query_1	TRUE	2.68930542890412e-48	1586	99	67	0.676767676767677	0.0422446406052963	GO:0031327	GO:BP	negative regulation of cellular biosynthetic process	21110	7514	Brain_-_Caudate_(basal_ganglia)_male_2_community	Brain_-_Caudate_(basal_ganglia)	male	2
47582	45	query_1	TRUE	2.07376191663616e-47	1636	99	67	0.676767676767677	0.0409535452322738	GO:0009890	GO:BP	negative regulation of biosynthetic process	21110	3828	Brain_-_Caudate_(basal_ganglia)_male_2_community	Brain_-_Caudate_(basal_ganglia)	male	2
47583	46	query_1	TRUE	3.47540285374553e-46	6816	99	99	1	0.0145246478873239	GO:0060255	GO:BP	regulation of macromolecule metabolic process	21110	15305	Brain_-_Caudate_(basal_ganglia)_male_2_community	Brain_-_Caudate_(basal_ganglia)	male	2
47584	47	query_1	TRUE	3.88330785975631e-45	6983	99	99	1	0.0141772876986968	GO:0016070	GO:BP	RNA metabolic process	21110	5221	Brain_-_Caudate_(basal_ganglia)_male_2_community	Brain_-_Caudate_(basal_ganglia)	male	2
47585	48	query_1	TRUE	3.04265691895832e-44	2976	99	78	0.787878787878788	0.0262096774193548	GO:0031325	GO:BP	positive regulation of cellular metabolic process	21110	7512	Brain_-_Caudate_(basal_ganglia)_male_2_community	Brain_-_Caudate_(basal_ganglia)	male	2
47586	49	query_1	TRUE	6.337455929253e-44	3131	99	79	0.797979797979798	0.0252315554136059	GO:0051173	GO:BP	positive regulation of nitrogen compound metabolic process	21110	14318	Brain_-_Caudate_(basal_ganglia)_male_2_community	Brain_-_Caudate_(basal_ganglia)	male	2
47587	50	query_1	TRUE	5.98735446665493e-43	7345	99	99	1	0.0134785568413887	GO:0019222	GO:BP	regulation of metabolic process	21110	5900	Brain_-_Caudate_(basal_ganglia)_male_2_community	Brain_-_Caudate_(basal_ganglia)	male	2
47588	51	query_1	TRUE	7.53082182722539e-42	7534	99	99	1	0.013140430050438	GO:0090304	GO:BP	nucleic acid metabolic process	21110	19208	Brain_-_Caudate_(basal_ganglia)_male_2_community	Brain_-_Caudate_(basal_ganglia)	male	2
47589	52	query_1	TRUE	6.62028077672749e-40	3535	99	79	0.797979797979798	0.0223479490806223	GO:0010604	GO:BP	positive regulation of macromolecule metabolic process	21110	4347	Brain_-_Caudate_(basal_ganglia)_male_2_community	Brain_-_Caudate_(basal_ganglia)	male	2
47590	53	query_1	TRUE	4.08777407025759e-39	2194	99	67	0.676767676767677	0.0305378304466727	GO:0031324	GO:BP	negative regulation of cellular metabolic process	21110	7511	Brain_-_Caudate_(basal_ganglia)_male_2_community	Brain_-_Caudate_(basal_ganglia)	male	2
47591	54	query_1	TRUE	5.46765961117899e-39	8049	99	99	1	0.0122996645546031	GO:0006139	GO:BP	nucleobase-containing compound metabolic process	21110	2028	Brain_-_Caudate_(basal_ganglia)_male_2_community	Brain_-_Caudate_(basal_ganglia)	male	2
47592	55	query_1	TRUE	3.72833856988732e-38	2374	99	68	0.686868686868687	0.0286436394271272	GO:0051172	GO:BP	negative regulation of nitrogen compound metabolic process	21110	14317	Brain_-_Caudate_(basal_ganglia)_male_2_community	Brain_-_Caudate_(basal_ganglia)	male	2
47593	56	query_1	TRUE	4.49170909820408e-38	8221	99	99	1	0.0120423306167133	GO:0046483	GO:BP	heterocycle metabolic process	21110	12897	Brain_-_Caudate_(basal_ganglia)_male_2_community	Brain_-_Caudate_(basal_ganglia)	male	2
47594	57	query_1	TRUE	8.41655878821738e-38	8273	99	99	1	0.0119666384624683	GO:0006725	GO:BP	cellular aromatic compound metabolic process	21110	2484	Brain_-_Caudate_(basal_ganglia)_male_2_community	Brain_-_Caudate_(basal_ganglia)	male	2
47595	58	query_1	TRUE	4.06646112284108e-37	3848	99	79	0.797979797979798	0.0205301455301455	GO:0009893	GO:BP	positive regulation of metabolic process	21110	3831	Brain_-_Caudate_(basal_ganglia)_male_2_community	Brain_-_Caudate_(basal_ganglia)	male	2
47596	59	query_1	TRUE	1.46889702147366e-36	8514	99	99	1	0.0116279069767442	GO:1901360	GO:BP	organic cyclic compound metabolic process	21110	22386	Brain_-_Caudate_(basal_ganglia)_male_2_community	Brain_-_Caudate_(basal_ganglia)	male	2
47597	60	query_1	TRUE	1.00457402972166e-35	8680	99	99	1	0.0114055299539171	GO:0034641	GO:BP	cellular nitrogen compound metabolic process	21110	9164	Brain_-_Caudate_(basal_ganglia)_male_2_community	Brain_-_Caudate_(basal_ganglia)	male	2
47598	61	query_1	TRUE	4.60461940034678e-34	9020	99	99	1	0.0109756097560976	GO:0010467	GO:BP	gene expression	21110	4250	Brain_-_Caudate_(basal_ganglia)_male_2_community	Brain_-_Caudate_(basal_ganglia)	male	2
47599	62	query_1	TRUE	8.03741441580318e-31	3342	99	70	0.707070707070707	0.0209455415918612	GO:0010605	GO:BP	negative regulation of macromolecule metabolic process	21110	4348	Brain_-_Caudate_(basal_ganglia)_male_2_community	Brain_-_Caudate_(basal_ganglia)	male	2
47600	63	query_1	TRUE	2.43848499580171e-29	5615	99	83	0.838383838383838	0.0147818343722173	GO:0048522	GO:BP	positive regulation of cellular process	21110	13543	Brain_-_Caudate_(basal_ganglia)_male_2_community	Brain_-_Caudate_(basal_ganglia)	male	2
47601	64	query_1	TRUE	4.84096874335158e-29	3559	99	70	0.707070707070707	0.0196684461927508	GO:0009892	GO:BP	negative regulation of metabolic process	21110	3830	Brain_-_Caudate_(basal_ganglia)_male_2_community	Brain_-_Caudate_(basal_ganglia)	male	2
47602	65	query_1	TRUE	3.64887378080407e-25	6358	99	83	0.838383838383838	0.0130544196288141	GO:0048518	GO:BP	positive regulation of biological process	21110	13539	Brain_-_Caudate_(basal_ganglia)_male_2_community	Brain_-_Caudate_(basal_ganglia)	male	2
47603	66	query_1	TRUE	4.56976088649001e-25	11108	99	99	1	0.00891249549873965	GO:0050794	GO:BP	regulation of cellular process	21110	14008	Brain_-_Caudate_(basal_ganglia)_male_2_community	Brain_-_Caudate_(basal_ganglia)	male	2
47604	67	query_1	TRUE	1.17783807168607e-23	11477	99	99	1	0.00862594754726845	GO:0044237	GO:BP	cellular metabolic process	21110	11571	Brain_-_Caudate_(basal_ganglia)_male_2_community	Brain_-_Caudate_(basal_ganglia)	male	2
47605	68	query_1	TRUE	6.22569312220276e-23	4753	99	72	0.727272727272727	0.015148327372186	GO:0048523	GO:BP	negative regulation of cellular process	21110	13544	Brain_-_Caudate_(basal_ganglia)_male_2_community	Brain_-_Caudate_(basal_ganglia)	male	2
47606	69	query_1	TRUE	3.81123643398511e-21	12164	99	99	1	0.00813877014140085	GO:0006807	GO:BP	nitrogen compound metabolic process	21110	2543	Brain_-_Caudate_(basal_ganglia)_male_2_community	Brain_-_Caudate_(basal_ganglia)	male	2
47607	70	query_1	TRUE	1.55127885605853e-20	12337	99	99	1	0.00802464132284996	GO:0043170	GO:BP	macromolecule metabolic process	21110	11154	Brain_-_Caudate_(basal_ganglia)_male_2_community	Brain_-_Caudate_(basal_ganglia)	male	2
47608	71	query_1	TRUE	4.87701448778043e-20	12480	99	99	1	0.00793269230769231	GO:0050789	GO:BP	regulation of biological process	21110	14004	Brain_-_Caudate_(basal_ganglia)_male_2_community	Brain_-_Caudate_(basal_ganglia)	male	2
47609	72	query_1	TRUE	1.98722851656752e-19	5932	99	75	0.757575757575758	0.0126432906271072	GO:0048519	GO:BP	negative regulation of biological process	21110	13540	Brain_-_Caudate_(basal_ganglia)_male_2_community	Brain_-_Caudate_(basal_ganglia)	male	2
47610	73	query_1	TRUE	3.47427335796502e-19	12729	99	99	1	0.00777751590855527	GO:0044238	GO:BP	primary metabolic process	21110	11572	Brain_-_Caudate_(basal_ganglia)_male_2_community	Brain_-_Caudate_(basal_ganglia)	male	2
47611	74	query_1	TRUE	1.22094054215903e-18	12891	99	99	1	0.00767977658831743	GO:0065007	GO:BP	biological regulation	21110	16811	Brain_-_Caudate_(basal_ganglia)_male_2_community	Brain_-_Caudate_(basal_ganglia)	male	2
47612	75	query_1	TRUE	2.59197293526429e-17	4318	99	63	0.636363636363636	0.0145900880037054	GO:0030154	GO:BP	cell differentiation	21110	7050	Brain_-_Caudate_(basal_ganglia)_male_2_community	Brain_-_Caudate_(basal_ganglia)	male	2
47613	76	query_1	TRUE	3.5922330937166e-17	4344	99	63	0.636363636363636	0.0145027624309392	GO:0048869	GO:BP	cellular developmental process	21110	13852	Brain_-_Caudate_(basal_ganglia)_male_2_community	Brain_-_Caudate_(basal_ganglia)	male	2
47614	77	query_1	TRUE	1.23432622138816e-15	302	99	21	0.212121212121212	0.0695364238410596	GO:0030522	GO:BP	intracellular receptor signaling pathway	21110	7201	Brain_-_Caudate_(basal_ganglia)_male_2_community	Brain_-_Caudate_(basal_ganglia)	male	2
47615	78	query_1	TRUE	3.02873214232233e-15	13946	99	99	1	0.00709880969453607	GO:0071704	GO:BP	organic substance metabolic process	21110	17822	Brain_-_Caudate_(basal_ganglia)_male_2_community	Brain_-_Caudate_(basal_ganglia)	male	2
47616	79	query_1	TRUE	1.02714246479008e-14	1682	99	39	0.393939393939394	0.0231866825208086	GO:0042127	GO:BP	regulation of cell population proliferation	21110	10550	Brain_-_Caudate_(basal_ganglia)_male_2_community	Brain_-_Caudate_(basal_ganglia)	male	2
47617	80	query_1	TRUE	1.48705832819016e-14	5896	99	69	0.696969696969697	0.0117028493894166	GO:0048856	GO:BP	anatomical structure development	21110	13840	Brain_-_Caudate_(basal_ganglia)_male_2_community	Brain_-_Caudate_(basal_ganglia)	male	2
47618	81	query_1	TRUE	7.76911394024173e-14	14409	99	99	1	0.00687070580886946	GO:0008152	GO:BP	metabolic process	21110	3197	Brain_-_Caudate_(basal_ganglia)_male_2_community	Brain_-_Caudate_(basal_ganglia)	male	2
47619	82	query_1	TRUE	1.18786105250046e-13	6489	99	71	0.717171717171717	0.0109415934658653	GO:0032502	GO:BP	developmental process	21110	8032	Brain_-_Caudate_(basal_ganglia)_male_2_community	Brain_-_Caudate_(basal_ganglia)	male	2
47620	83	query_1	TRUE	1.45742005829325e-13	3128	99	50	0.505050505050505	0.0159846547314578	GO:0048513	GO:BP	animal organ development	21110	13536	Brain_-_Caudate_(basal_ganglia)_male_2_community	Brain_-_Caudate_(basal_ganglia)	male	2
47621	84	query_1	TRUE	4.27571601844831e-13	1469	99	35	0.353535353535354	0.0238257317903336	GO:0071495	GO:BP	cellular response to endogenous stimulus	21110	17675	Brain_-_Caudate_(basal_ganglia)_male_2_community	Brain_-_Caudate_(basal_ganglia)	male	2
47622	85	query_1	TRUE	1.15932910623795e-12	1720	99	37	0.373737373737374	0.0215116279069767	GO:0009719	GO:BP	response to endogenous stimulus	21110	3694	Brain_-_Caudate_(basal_ganglia)_male_2_community	Brain_-_Caudate_(basal_ganglia)	male	2
47623	86	query_1	TRUE	1.69473162425615e-12	4658	99	59	0.595959595959596	0.0126663804207815	GO:0007275	GO:BP	multicellular organism development	21110	2871	Brain_-_Caudate_(basal_ganglia)_male_2_community	Brain_-_Caudate_(basal_ganglia)	male	2
47624	87	query_1	TRUE	3.27198622764777e-12	1994	99	39	0.393939393939394	0.0195586760280843	GO:0008283	GO:BP	cell population proliferation	21110	3223	Brain_-_Caudate_(basal_ganglia)_male_2_community	Brain_-_Caudate_(basal_ganglia)	male	2
47625	88	query_1	TRUE	4.95239478569012e-12	2019	99	39	0.393939393939394	0.0193164933135215	GO:0071310	GO:BP	cellular response to organic substance	21110	17511	Brain_-_Caudate_(basal_ganglia)_male_2_community	Brain_-_Caudate_(basal_ganglia)	male	2
47626	89	query_1	TRUE	5.18895341355049e-12	3987	99	54	0.545454545454545	0.0135440180586907	GO:0048731	GO:BP	system development	21110	13728	Brain_-_Caudate_(basal_ganglia)_male_2_community	Brain_-_Caudate_(basal_ganglia)	male	2
47627	90	query_1	TRUE	6.24838308157012e-12	1310	99	32	0.323232323232323	0.0244274809160305	GO:0051094	GO:BP	positive regulation of developmental process	21110	14249	Brain_-_Caudate_(basal_ganglia)_male_2_community	Brain_-_Caudate_(basal_ganglia)	male	2
47628	91	query_1	TRUE	2.57235311571436e-11	2008	99	38	0.383838383838384	0.0189243027888446	GO:0009888	GO:BP	tissue development	21110	3826	Brain_-_Caudate_(basal_ganglia)_male_2_community	Brain_-_Caudate_(basal_ganglia)	male	2
47629	92	query_1	TRUE	4.59368919031964e-11	1407	99	32	0.323232323232323	0.0227434257285004	GO:2000026	GO:BP	regulation of multicellular organismal development	21110	26633	Brain_-_Caudate_(basal_ganglia)_male_2_community	Brain_-_Caudate_(basal_ganglia)	male	2
47630	93	query_1	TRUE	4.73092208457561e-11	196	99	15	0.151515151515152	0.076530612244898	GO:0009755	GO:BP	hormone-mediated signaling pathway	21110	3730	Brain_-_Caudate_(basal_ganglia)_male_2_community	Brain_-_Caudate_(basal_ganglia)	male	2
47631	94	query_1	TRUE	5.20888739851583e-11	875	99	26	0.262626262626263	0.0297142857142857	GO:0009725	GO:BP	response to hormone	21110	3700	Brain_-_Caudate_(basal_ganglia)_male_2_community	Brain_-_Caudate_(basal_ganglia)	male	2
47632	95	query_1	TRUE	7.11329395459281e-11	2809	99	44	0.444444444444444	0.0156639373442506	GO:0010033	GO:BP	response to organic substance	21110	3923	Brain_-_Caudate_(basal_ganglia)_male_2_community	Brain_-_Caudate_(basal_ganglia)	male	2
47633	96	query_1	TRUE	1.42725983701342e-10	1568	99	33	0.333333333333333	0.0210459183673469	GO:0045595	GO:BP	regulation of cell differentiation	21110	12146	Brain_-_Caudate_(basal_ganglia)_male_2_community	Brain_-_Caudate_(basal_ganglia)	male	2
47634	97	query_1	TRUE	1.46685721248546e-10	2482	99	41	0.414141414141414	0.01651893634166	GO:0050793	GO:BP	regulation of developmental process	21110	14007	Brain_-_Caudate_(basal_ganglia)_male_2_community	Brain_-_Caudate_(basal_ganglia)	male	2
47635	98	query_1	TRUE	5.37607591108208e-10	578	99	21	0.212121212121212	0.0363321799307958	GO:0071407	GO:BP	cellular response to organic cyclic compound	21110	17605	Brain_-_Caudate_(basal_ganglia)_male_2_community	Brain_-_Caudate_(basal_ganglia)	male	2
47636	99	query_1	TRUE	5.44721521572852e-10	447	99	19	0.191919191919192	0.0425055928411633	GO:0048732	GO:BP	gland development	21110	13729	Brain_-_Caudate_(basal_ganglia)_male_2_community	Brain_-_Caudate_(basal_ganglia)	male	2
47637	100	query_1	TRUE	1.33483925767828e-09	606	99	21	0.212121212121212	0.0346534653465347	GO:0032870	GO:BP	cellular response to hormone stimulus	21110	8294	Brain_-_Caudate_(basal_ganglia)_male_2_community	Brain_-_Caudate_(basal_ganglia)	male	2
47638	101	query_1	TRUE	1.70458926271877e-09	68	99	10	0.101010101010101	0.147058823529412	GO:1902893	GO:BP	regulation of miRNA transcription	21110	23651	Brain_-_Caudate_(basal_ganglia)_male_2_community	Brain_-_Caudate_(basal_ganglia)	male	2
47639	102	query_1	TRUE	1.9858537407753e-09	69	99	10	0.101010101010101	0.144927536231884	GO:0061614	GO:BP	miRNA transcription	21110	16494	Brain_-_Caudate_(basal_ganglia)_male_2_community	Brain_-_Caudate_(basal_ganglia)	male	2
47640	103	query_1	TRUE	3.03516822485523e-09	1231	99	28	0.282828282828283	0.0227457351746548	GO:0060429	GO:BP	epithelium development	21110	15465	Brain_-_Caudate_(basal_ganglia)_male_2_community	Brain_-_Caudate_(basal_ganglia)	male	2
47641	104	query_1	TRUE	3.19406115614705e-09	214	99	14	0.141414141414141	0.0654205607476635	GO:0060541	GO:BP	respiratory system development	21110	15571	Brain_-_Caudate_(basal_ganglia)_male_2_community	Brain_-_Caudate_(basal_ganglia)	male	2
47642	105	query_1	TRUE	3.20857553010231e-09	2722	99	41	0.414141414141414	0.0150624540778839	GO:0070887	GO:BP	cellular response to chemical stimulus	21110	17294	Brain_-_Caudate_(basal_ganglia)_male_2_community	Brain_-_Caudate_(basal_ganglia)	male	2
47643	106	query_1	TRUE	3.82086258247763e-09	32	99	8	0.0808080808080808	0.25	GO:0048384	GO:BP	retinoic acid receptor signaling pathway	21110	13457	Brain_-_Caudate_(basal_ganglia)_male_2_community	Brain_-_Caudate_(basal_ganglia)	male	2
47644	107	query_1	TRUE	7.68305746757878e-09	54	99	9	0.0909090909090909	0.166666666666667	GO:0009299	GO:BP	mRNA transcription	21110	3522	Brain_-_Caudate_(basal_ganglia)_male_2_community	Brain_-_Caudate_(basal_ganglia)	male	2
47645	108	query_1	TRUE	9.21764955214578e-09	80	99	10	0.101010101010101	0.125	GO:2000628	GO:BP	regulation of miRNA metabolic process	21110	27188	Brain_-_Caudate_(basal_ganglia)_male_2_community	Brain_-_Caudate_(basal_ganglia)	male	2
47646	109	query_1	TRUE	1.40985248656629e-08	935	99	24	0.242424242424242	0.025668449197861	GO:0014070	GO:BP	response to organic cyclic compound	21110	4755	Brain_-_Caudate_(basal_ganglia)_male_2_community	Brain_-_Caudate_(basal_ganglia)	male	2
47647	110	query_1	TRUE	1.42356813225295e-08	849	99	23	0.232323232323232	0.0270906949352179	GO:0045597	GO:BP	positive regulation of cell differentiation	21110	12148	Brain_-_Caudate_(basal_ganglia)_male_2_community	Brain_-_Caudate_(basal_ganglia)	male	2
47648	111	query_1	TRUE	2.13316210195035e-08	3021	99	42	0.424242424242424	0.0139026812313803	GO:0051239	GO:BP	regulation of multicellular organismal process	21110	14358	Brain_-_Caudate_(basal_ganglia)_male_2_community	Brain_-_Caudate_(basal_ganglia)	male	2
47649	112	query_1	TRUE	2.47624377424455e-08	2763	99	40	0.404040404040404	0.0144770177343467	GO:0048468	GO:BP	cell development	21110	13507	Brain_-_Caudate_(basal_ganglia)_male_2_community	Brain_-_Caudate_(basal_ganglia)	male	2
47650	113	query_1	TRUE	3.67244188171079e-08	722	99	21	0.212121212121212	0.0290858725761773	GO:0030855	GO:BP	epithelial cell differentiation	21110	7304	Brain_-_Caudate_(basal_ganglia)_male_2_community	Brain_-_Caudate_(basal_ganglia)	male	2
47651	114	query_1	TRUE	3.77453500961427e-08	164	99	12	0.121212121212121	0.0731707317073171	GO:0035265	GO:BP	organ growth	21110	9412	Brain_-_Caudate_(basal_ganglia)_male_2_community	Brain_-_Caudate_(basal_ganglia)	male	2
47652	115	query_1	TRUE	4.30261592446259e-08	2547	99	38	0.383838383838384	0.0149195131527287	GO:0007399	GO:BP	nervous system development	21110	2969	Brain_-_Caudate_(basal_ganglia)_male_2_community	Brain_-_Caudate_(basal_ganglia)	male	2
47653	116	query_1	TRUE	5.34005574554159e-08	95	99	10	0.101010101010101	0.105263157894737	GO:0010586	GO:BP	miRNA metabolic process	21110	4330	Brain_-_Caudate_(basal_ganglia)_male_2_community	Brain_-_Caudate_(basal_ganglia)	male	2
47654	117	query_1	TRUE	1.24698591159874e-07	281	99	14	0.141414141414141	0.0498220640569395	GO:0061448	GO:BP	connective tissue development	21110	16392	Brain_-_Caudate_(basal_ganglia)_male_2_community	Brain_-_Caudate_(basal_ganglia)	male	2
47655	118	query_1	TRUE	1.28907130948713e-07	48	99	8	0.0808080808080808	0.166666666666667	GO:0042789	GO:BP	mRNA transcription by RNA polymerase II	21110	10947	Brain_-_Caudate_(basal_ganglia)_male_2_community	Brain_-_Caudate_(basal_ganglia)	male	2
47656	119	query_1	TRUE	1.75452918688632e-07	1796	99	31	0.313131313131313	0.017260579064588	GO:1901700	GO:BP	response to oxygen-containing compound	21110	22661	Brain_-_Caudate_(basal_ganglia)_male_2_community	Brain_-_Caudate_(basal_ganglia)	male	2
47657	120	query_1	TRUE	1.78933183171094e-07	7716	99	68	0.686868686868687	0.00881285640228098	GO:0032501	GO:BP	multicellular organismal process	21110	8031	Brain_-_Caudate_(basal_ganglia)_male_2_community	Brain_-_Caudate_(basal_ganglia)	male	2
47658	121	query_1	TRUE	1.93873734736694e-07	237	99	13	0.131313131313131	0.0548523206751055	GO:0045444	GO:BP	fat cell differentiation	21110	12076	Brain_-_Caudate_(basal_ganglia)_male_2_community	Brain_-_Caudate_(basal_ganglia)	male	2
47659	122	query_1	TRUE	2.06720441456214e-07	709	99	20	0.202020202020202	0.0282087447108604	GO:0008285	GO:BP	negative regulation of cell population proliferation	21110	3225	Brain_-_Caudate_(basal_ganglia)_male_2_community	Brain_-_Caudate_(basal_ganglia)	male	2
47660	123	query_1	TRUE	2.42472547982555e-07	1704	99	30	0.303030303030303	0.0176056338028169	GO:0051240	GO:BP	positive regulation of multicellular organismal process	21110	14359	Brain_-_Caudate_(basal_ganglia)_male_2_community	Brain_-_Caudate_(basal_ganglia)	male	2
47661	124	query_1	TRUE	2.89561365954889e-07	1082	99	24	0.242424242424242	0.022181146025878	GO:0035295	GO:BP	tube development	21110	9435	Brain_-_Caudate_(basal_ganglia)_male_2_community	Brain_-_Caudate_(basal_ganglia)	male	2
47662	125	query_1	TRUE	4.4582059861914e-07	916	99	22	0.222222222222222	0.0240174672489083	GO:0033993	GO:BP	response to lipid	21110	8812	Brain_-_Caudate_(basal_ganglia)_male_2_community	Brain_-_Caudate_(basal_ganglia)	male	2
47663	126	query_1	TRUE	5.58772570804312e-07	927	99	22	0.222222222222222	0.0237324703344121	GO:0051093	GO:BP	negative regulation of developmental process	21110	14248	Brain_-_Caudate_(basal_ganglia)_male_2_community	Brain_-_Caudate_(basal_ganglia)	male	2
47664	127	query_1	TRUE	6.16492427633087e-07	1123	99	24	0.242424242424242	0.0213713268032057	GO:0072359	GO:BP	circulatory system development	21110	18343	Brain_-_Caudate_(basal_ganglia)_male_2_community	Brain_-_Caudate_(basal_ganglia)	male	2
47665	128	query_1	TRUE	8.07062092954313e-07	602	99	18	0.181818181818182	0.0299003322259136	GO:0071396	GO:BP	cellular response to lipid	21110	17594	Brain_-_Caudate_(basal_ganglia)_male_2_community	Brain_-_Caudate_(basal_ganglia)	male	2
47666	129	query_1	TRUE	9.78839492418104e-07	955	99	22	0.222222222222222	0.0230366492146597	GO:0008284	GO:BP	positive regulation of cell population proliferation	21110	3224	Brain_-_Caudate_(basal_ganglia)_male_2_community	Brain_-_Caudate_(basal_ganglia)	male	2
47667	130	query_1	TRUE	1.19558173602438e-06	2712	99	37	0.373737373737374	0.0136430678466077	GO:0009653	GO:BP	anatomical structure morphogenesis	21110	3648	Brain_-_Caudate_(basal_ganglia)_male_2_community	Brain_-_Caudate_(basal_ganglia)	male	2
47668	131	query_1	TRUE	1.76591586540174e-06	1287	99	25	0.252525252525253	0.0194250194250194	GO:1901701	GO:BP	cellular response to oxygen-containing compound	21110	22662	Brain_-_Caudate_(basal_ganglia)_male_2_community	Brain_-_Caudate_(basal_ganglia)	male	2
47669	132	query_1	TRUE	2.63535747741987e-06	4124	99	46	0.464646464646465	0.0111542192046557	GO:0042221	GO:BP	response to chemical	21110	10621	Brain_-_Caudate_(basal_ganglia)_male_2_community	Brain_-_Caudate_(basal_ganglia)	male	2
47670	133	query_1	TRUE	3.19598975436811e-06	189	99	11	0.111111111111111	0.0582010582010582	GO:0030324	GO:BP	lung development	21110	7136	Brain_-_Caudate_(basal_ganglia)_male_2_community	Brain_-_Caudate_(basal_ganglia)	male	2
47671	134	query_1	TRUE	3.98751742653049e-06	193	99	11	0.111111111111111	0.0569948186528497	GO:0030323	GO:BP	respiratory tube development	21110	7135	Brain_-_Caudate_(basal_ganglia)_male_2_community	Brain_-_Caudate_(basal_ganglia)	male	2
47672	135	query_1	TRUE	5.2114825643621e-06	443	99	15	0.151515151515152	0.0338600451467269	GO:0051090	GO:BP	regulation of DNA-binding transcription factor activity	21110	14245	Brain_-_Caudate_(basal_ganglia)_male_2_community	Brain_-_Caudate_(basal_ganglia)	male	2
47673	136	query_1	TRUE	8.31147263395696e-06	1174	99	23	0.232323232323232	0.0195911413969336	GO:0048646	GO:BP	anatomical structure formation involved in morphogenesis	21110	13644	Brain_-_Caudate_(basal_ganglia)_male_2_community	Brain_-_Caudate_(basal_ganglia)	male	2
47674	137	query_1	TRUE	8.94155840299074e-06	51	99	7	0.0707070707070707	0.137254901960784	GO:1902895	GO:BP	positive regulation of miRNA transcription	21110	23653	Brain_-_Caudate_(basal_ganglia)_male_2_community	Brain_-_Caudate_(basal_ganglia)	male	2
47675	138	query_1	TRUE	2.06854511169259e-05	284	99	12	0.121212121212121	0.0422535211267606	GO:0045165	GO:BP	cell fate commitment	21110	11997	Brain_-_Caudate_(basal_ganglia)_male_2_community	Brain_-_Caudate_(basal_ganglia)	male	2
47676	139	query_1	TRUE	2.18914870738405e-05	655	99	17	0.171717171717172	0.0259541984732824	GO:0048589	GO:BP	developmental growth	21110	13600	Brain_-_Caudate_(basal_ganglia)_male_2_community	Brain_-_Caudate_(basal_ganglia)	male	2
47677	140	query_1	TRUE	2.26092446186307e-05	58	99	7	0.0707070707070707	0.120689655172414	GO:2000630	GO:BP	positive regulation of miRNA metabolic process	21110	27190	Brain_-_Caudate_(basal_ganglia)_male_2_community	Brain_-_Caudate_(basal_ganglia)	male	2
47678	141	query_1	TRUE	2.52186740042301e-05	937	99	20	0.202020202020202	0.0213447171824973	GO:0040007	GO:BP	growth	21110	10460	Brain_-_Caudate_(basal_ganglia)_male_2_community	Brain_-_Caudate_(basal_ganglia)	male	2
47679	142	query_1	TRUE	2.72246613183429e-05	1144	99	22	0.222222222222222	0.0192307692307692	GO:0009790	GO:BP	embryo development	21110	3755	Brain_-_Caudate_(basal_ganglia)_male_2_community	Brain_-_Caudate_(basal_ganglia)	male	2
47680	143	query_1	TRUE	2.85628608498908e-05	944	99	20	0.202020202020202	0.0211864406779661	GO:0030097	GO:BP	hemopoiesis	21110	7038	Brain_-_Caudate_(basal_ganglia)_male_2_community	Brain_-_Caudate_(basal_ganglia)	male	2
47681	144	query_1	TRUE	3.09805030518723e-05	134	99	9	0.0909090909090909	0.0671641791044776	GO:0045598	GO:BP	regulation of fat cell differentiation	21110	12149	Brain_-_Caudate_(basal_ganglia)_male_2_community	Brain_-_Caudate_(basal_ganglia)	male	2
47682	145	query_1	TRUE	3.71583114280174e-05	679	99	17	0.171717171717172	0.0250368188512518	GO:0045596	GO:BP	negative regulation of cell differentiation	21110	12147	Brain_-_Caudate_(basal_ganglia)_male_2_community	Brain_-_Caudate_(basal_ganglia)	male	2
47683	146	query_1	TRUE	3.74015742947722e-05	594	99	16	0.161616161616162	0.0269360269360269	GO:0007507	GO:BP	heart development	21110	3064	Brain_-_Caudate_(basal_ganglia)_male_2_community	Brain_-_Caudate_(basal_ganglia)	male	2
47684	147	query_1	TRUE	4.00777720650747e-05	138	99	9	0.0909090909090909	0.0652173913043478	GO:0043401	GO:BP	steroid hormone mediated signaling pathway	21110	11260	Brain_-_Caudate_(basal_ganglia)_male_2_community	Brain_-_Caudate_(basal_ganglia)	male	2
47685	148	query_1	TRUE	4.08796133350158e-05	867	99	19	0.191919191919192	0.0219146482122261	GO:0035239	GO:BP	tube morphogenesis	21110	9403	Brain_-_Caudate_(basal_ganglia)_male_2_community	Brain_-_Caudate_(basal_ganglia)	male	2
47686	149	query_1	TRUE	6.22973472526631e-05	1092	99	21	0.212121212121212	0.0192307692307692	GO:0007417	GO:BP	central nervous system development	21110	2983	Brain_-_Caudate_(basal_ganglia)_male_2_community	Brain_-_Caudate_(basal_ganglia)	male	2
47687	150	query_1	TRUE	6.31846567222881e-05	67	99	7	0.0707070707070707	0.104477611940299	GO:0045600	GO:BP	positive regulation of fat cell differentiation	21110	12151	Brain_-_Caudate_(basal_ganglia)_male_2_community	Brain_-_Caudate_(basal_ganglia)	male	2
47688	151	query_1	TRUE	6.48968944586628e-05	618	99	16	0.161616161616162	0.0258899676375405	GO:0048598	GO:BP	embryonic morphogenesis	21110	13605	Brain_-_Caudate_(basal_ganglia)_male_2_community	Brain_-_Caudate_(basal_ganglia)	male	2
47689	152	query_1	TRUE	0.000115700608461942	73	99	7	0.0707070707070707	0.0958904109589041	GO:0061035	GO:BP	regulation of cartilage development	21110	16023	Brain_-_Caudate_(basal_ganglia)_male_2_community	Brain_-_Caudate_(basal_ganglia)	male	2
47690	153	query_1	TRUE	0.000124058913323827	481	99	14	0.141414141414141	0.0291060291060291	GO:0007389	GO:BP	pattern specification process	21110	2960	Brain_-_Caudate_(basal_ganglia)_male_2_community	Brain_-_Caudate_(basal_ganglia)	male	2
47691	154	query_1	TRUE	0.000131297245123114	835	99	18	0.181818181818182	0.0215568862275449	GO:0060284	GO:BP	regulation of cell development	21110	15333	Brain_-_Caudate_(basal_ganglia)_male_2_community	Brain_-_Caudate_(basal_ganglia)	male	2
47692	155	query_1	TRUE	0.000136207949924904	113	99	8	0.0808080808080808	0.0707964601769911	GO:0032526	GO:BP	response to retinoic acid	21110	8044	Brain_-_Caudate_(basal_ganglia)_male_2_community	Brain_-_Caudate_(basal_ganglia)	male	2
47693	156	query_1	TRUE	0.000143462148249023	213	99	10	0.101010101010101	0.0469483568075117	GO:0071383	GO:BP	cellular response to steroid hormone stimulus	21110	17581	Brain_-_Caudate_(basal_ganglia)_male_2_community	Brain_-_Caudate_(basal_ganglia)	male	2
47694	157	query_1	TRUE	0.000165619659623385	848	99	18	0.181818181818182	0.0212264150943396	GO:0060322	GO:BP	head development	21110	15367	Brain_-_Caudate_(basal_ganglia)_male_2_community	Brain_-_Caudate_(basal_ganglia)	male	2
47695	158	query_1	TRUE	0.00018755526574154	1165	99	21	0.212121212121212	0.0180257510729614	GO:0010628	GO:BP	positive regulation of gene expression	21110	4370	Brain_-_Caudate_(basal_ganglia)_male_2_community	Brain_-_Caudate_(basal_ganglia)	male	2
47696	159	query_1	TRUE	0.000227393135087356	3	99	3	0.0303030303030303	1	GO:0002157	GO:BP	positive regulation of thyroid hormone mediated signaling pathway	21110	736	Brain_-_Caudate_(basal_ganglia)_male_2_community	Brain_-_Caudate_(basal_ganglia)	male	2
47697	160	query_1	TRUE	0.000232252215280768	121	99	8	0.0808080808080808	0.0661157024793388	GO:0051101	GO:BP	regulation of DNA binding	21110	14256	Brain_-_Caudate_(basal_ganglia)_male_2_community	Brain_-_Caudate_(basal_ganglia)	male	2
47698	161	query_1	TRUE	0.00024614196667124	1076	99	20	0.202020202020202	0.0185873605947955	GO:0009887	GO:BP	animal organ morphogenesis	21110	3825	Brain_-_Caudate_(basal_ganglia)_male_2_community	Brain_-_Caudate_(basal_ganglia)	male	2
47699	162	query_1	TRUE	0.000246429948007261	49	99	6	0.0606060606060606	0.122448979591837	GO:0030850	GO:BP	prostate gland development	21110	7299	Brain_-_Caudate_(basal_ganglia)_male_2_community	Brain_-_Caudate_(basal_ganglia)	male	2
47700	163	query_1	TRUE	0.000267295475765941	1905	99	27	0.272727272727273	0.0141732283464567	GO:0006915	GO:BP	apoptotic process	21110	2620	Brain_-_Caudate_(basal_ganglia)_male_2_community	Brain_-_Caudate_(basal_ganglia)	male	2
47701	164	query_1	TRUE	0.00029599974040222	601	99	15	0.151515151515152	0.0249584026622296	GO:0007423	GO:BP	sensory organ development	21110	2989	Brain_-_Caudate_(basal_ganglia)_male_2_community	Brain_-_Caudate_(basal_ganglia)	male	2
47702	165	query_1	TRUE	0.000375841219187954	370	99	12	0.121212121212121	0.0324324324324324	GO:0051098	GO:BP	regulation of binding	21110	14253	Brain_-_Caudate_(basal_ganglia)_male_2_community	Brain_-_Caudate_(basal_ganglia)	male	2
47703	166	query_1	TRUE	0.000381052446210184	798	99	17	0.171717171717172	0.0213032581453634	GO:0007420	GO:BP	brain development	21110	2986	Brain_-_Caudate_(basal_ganglia)_male_2_community	Brain_-_Caudate_(basal_ganglia)	male	2
47704	167	query_1	TRUE	0.000481053509788083	1961	99	27	0.272727272727273	0.0137684854665987	GO:0012501	GO:BP	programmed cell death	21110	4688	Brain_-_Caudate_(basal_ganglia)_male_2_community	Brain_-_Caudate_(basal_ganglia)	male	2
47705	168	query_1	TRUE	0.000541834362623614	135	99	8	0.0808080808080808	0.0592592592592593	GO:0048565	GO:BP	digestive tract development	21110	13576	Brain_-_Caudate_(basal_ganglia)_male_2_community	Brain_-_Caudate_(basal_ganglia)	male	2
47706	169	query_1	TRUE	0.000567833355241559	462	99	13	0.131313131313131	0.0281385281385281	GO:0048568	GO:BP	embryonic organ development	21110	13579	Brain_-_Caudate_(basal_ganglia)_male_2_community	Brain_-_Caudate_(basal_ganglia)	male	2
47707	170	query_1	TRUE	0.000592816195531772	314	99	11	0.111111111111111	0.035031847133758	GO:0001822	GO:BP	kidney development	21110	493	Brain_-_Caudate_(basal_ganglia)_male_2_community	Brain_-_Caudate_(basal_ganglia)	male	2
47708	171	query_1	TRUE	0.000718138474643775	31	99	5	0.0505050505050505	0.161290322580645	GO:0061037	GO:BP	negative regulation of cartilage development	21110	16025	Brain_-_Caudate_(basal_ganglia)_male_2_community	Brain_-_Caudate_(basal_ganglia)	male	2
47709	172	query_1	TRUE	0.000809806228195991	324	99	11	0.111111111111111	0.0339506172839506	GO:0072001	GO:BP	renal system development	21110	18005	Brain_-_Caudate_(basal_ganglia)_male_2_community	Brain_-_Caudate_(basal_ganglia)	male	2
47710	173	query_1	TRUE	0.000842913974589567	143	99	8	0.0808080808080808	0.0559440559440559	GO:0035270	GO:BP	endocrine system development	21110	9416	Brain_-_Caudate_(basal_ganglia)_male_2_community	Brain_-_Caudate_(basal_ganglia)	male	2
47711	174	query_1	TRUE	0.00104079727779487	147	99	8	0.0808080808080808	0.054421768707483	GO:0055123	GO:BP	digestive system development	21110	15093	Brain_-_Caudate_(basal_ganglia)_male_2_community	Brain_-_Caudate_(basal_ganglia)	male	2
47712	175	query_1	TRUE	0.00105661565961182	664	99	15	0.151515151515152	0.0225903614457831	GO:0061061	GO:BP	muscle structure development	21110	16048	Brain_-_Caudate_(basal_ganglia)_male_2_community	Brain_-_Caudate_(basal_ganglia)	male	2
47713	176	query_1	TRUE	0.00112456176977722	410	99	12	0.121212121212121	0.0292682926829268	GO:0060537	GO:BP	muscle tissue development	21110	15567	Brain_-_Caudate_(basal_ganglia)_male_2_community	Brain_-_Caudate_(basal_ganglia)	male	2
47714	177	query_1	TRUE	0.00117398236831594	102	99	7	0.0707070707070707	0.0686274509803922	GO:0014013	GO:BP	regulation of gliogenesis	21110	4702	Brain_-_Caudate_(basal_ganglia)_male_2_community	Brain_-_Caudate_(basal_ganglia)	male	2
47715	178	query_1	TRUE	0.00127840944253173	415	99	12	0.121212121212121	0.0289156626506024	GO:0001503	GO:BP	ossification	21110	333	Brain_-_Caudate_(basal_ganglia)_male_2_community	Brain_-_Caudate_(basal_ganglia)	male	2
47716	179	query_1	TRUE	0.00145843374712873	210	99	9	0.0909090909090909	0.0428571428571429	GO:0051216	GO:BP	cartilage development	21110	14339	Brain_-_Caudate_(basal_ganglia)_male_2_community	Brain_-_Caudate_(basal_ganglia)	male	2
47717	180	query_1	TRUE	0.00150158803262469	66	99	6	0.0606060606060606	0.0909090909090909	GO:0014015	GO:BP	positive regulation of gliogenesis	21110	4704	Brain_-_Caudate_(basal_ganglia)_male_2_community	Brain_-_Caudate_(basal_ganglia)	male	2
47718	181	query_1	TRUE	0.00164307033189378	67	99	6	0.0606060606060606	0.0895522388059701	GO:0001655	GO:BP	urogenital system development	21110	383	Brain_-_Caudate_(basal_ganglia)_male_2_community	Brain_-_Caudate_(basal_ganglia)	male	2
47719	182	query_1	TRUE	0.00188627454716939	1459	99	22	0.222222222222222	0.0150788211103496	GO:0042981	GO:BP	regulation of apoptotic process	21110	11046	Brain_-_Caudate_(basal_ganglia)_male_2_community	Brain_-_Caudate_(basal_ganglia)	male	2
47720	183	query_1	TRUE	0.00189002833037115	159	99	8	0.0808080808080808	0.050314465408805	GO:0007584	GO:BP	response to nutrient	21110	3118	Brain_-_Caudate_(basal_ganglia)_male_2_community	Brain_-_Caudate_(basal_ganglia)	male	2
47721	184	query_1	TRUE	0.00195885775713049	69	99	6	0.0606060606060606	0.0869565217391304	GO:0014855	GO:BP	striated muscle cell proliferation	21110	4853	Brain_-_Caudate_(basal_ganglia)_male_2_community	Brain_-_Caudate_(basal_ganglia)	male	2
47722	185	query_1	TRUE	0.00199909551911542	433	99	12	0.121212121212121	0.0277136258660508	GO:0010720	GO:BP	positive regulation of cell development	21110	4445	Brain_-_Caudate_(basal_ganglia)_male_2_community	Brain_-_Caudate_(basal_ganglia)	male	2
47723	186	query_1	TRUE	0.00214918197522182	436	99	12	0.121212121212121	0.0275229357798165	GO:0003002	GO:BP	regionalization	21110	1472	Brain_-_Caudate_(basal_ganglia)_male_2_community	Brain_-_Caudate_(basal_ganglia)	male	2
47724	187	query_1	TRUE	0.00221532593684433	7521	99	59	0.595959595959596	0.00784470150245978	GO:0051716	GO:BP	cellular response to stimulus	21110	14697	Brain_-_Caudate_(basal_ganglia)_male_2_community	Brain_-_Caudate_(basal_ganglia)	male	2
47725	188	query_1	TRUE	0.00225844565566403	5	99	3	0.0303030303030303	0.6	GO:0021938	GO:BP	smoothened signaling pathway involved in regulation of cerebellar granule cell precursor cell proliferation	21110	6853	Brain_-_Caudate_(basal_ganglia)_male_2_community	Brain_-_Caudate_(basal_ganglia)	male	2
47726	189	query_1	TRUE	0.00240655045248557	223	99	9	0.0909090909090909	0.0403587443946188	GO:0048738	GO:BP	cardiac muscle tissue development	21110	13735	Brain_-_Caudate_(basal_ganglia)_male_2_community	Brain_-_Caudate_(basal_ganglia)	male	2
47727	190	query_1	TRUE	0.00245773260965329	2129	99	27	0.272727272727273	0.0126820103334899	GO:0008219	GO:BP	cell death	21110	3218	Brain_-_Caudate_(basal_ganglia)_male_2_community	Brain_-_Caudate_(basal_ganglia)	male	2
47728	191	query_1	TRUE	0.00259174305624728	225	99	9	0.0909090909090909	0.04	GO:0009952	GO:BP	anterior/posterior pattern specification	21110	3868	Brain_-_Caudate_(basal_ganglia)_male_2_community	Brain_-_Caudate_(basal_ganglia)	male	2
47729	192	query_1	TRUE	0.00271041733358295	1491	99	22	0.222222222222222	0.0147551978537894	GO:0043067	GO:BP	regulation of programmed cell death	21110	11095	Brain_-_Caudate_(basal_ganglia)_male_2_community	Brain_-_Caudate_(basal_ganglia)	male	2
47730	193	query_1	TRUE	0.00296346115315976	6604	99	54	0.545454545454545	0.00817686250757117	GO:0007154	GO:BP	cell communication	21110	2781	Brain_-_Caudate_(basal_ganglia)_male_2_community	Brain_-_Caudate_(basal_ganglia)	male	2
47731	194	query_1	TRUE	0.0034791946850735	76	99	6	0.0606060606060606	0.0789473684210526	GO:0002067	GO:BP	glandular epithelial cell differentiation	21110	675	Brain_-_Caudate_(basal_ganglia)_male_2_community	Brain_-_Caudate_(basal_ganglia)	male	2
47732	195	query_1	TRUE	0.00359130222576435	636	99	14	0.141414141414141	0.0220125786163522	GO:0048729	GO:BP	tissue morphogenesis	21110	13726	Brain_-_Caudate_(basal_ganglia)_male_2_community	Brain_-_Caudate_(basal_ganglia)	male	2
47733	196	query_1	TRUE	0.00367152780168129	303	99	10	0.101010101010101	0.033003300330033	GO:0048562	GO:BP	embryonic organ morphogenesis	21110	13573	Brain_-_Caudate_(basal_ganglia)_male_2_community	Brain_-_Caudate_(basal_ganglia)	male	2
47734	197	query_1	TRUE	0.00373341548063615	121	99	7	0.0707070707070707	0.0578512396694215	GO:0002065	GO:BP	columnar/cuboidal epithelial cell differentiation	21110	673	Brain_-_Caudate_(basal_ganglia)_male_2_community	Brain_-_Caudate_(basal_ganglia)	male	2
47735	198	query_1	TRUE	0.00389129136489941	43	99	5	0.0505050505050505	0.116279069767442	GO:0031670	GO:BP	cellular response to nutrient	21110	7678	Brain_-_Caudate_(basal_ganglia)_male_2_community	Brain_-_Caudate_(basal_ganglia)	male	2
47736	199	query_1	TRUE	0.00401799700628223	550	99	13	0.131313131313131	0.0236363636363636	GO:0001501	GO:BP	skeletal system development	21110	331	Brain_-_Caudate_(basal_ganglia)_male_2_community	Brain_-_Caudate_(basal_ganglia)	male	2
47737	200	query_1	TRUE	0.00426888153259088	239	99	9	0.0909090909090909	0.0376569037656904	GO:0014706	GO:BP	striated muscle tissue development	21110	4763	Brain_-_Caudate_(basal_ganglia)_male_2_community	Brain_-_Caudate_(basal_ganglia)	male	2
47738	201	query_1	TRUE	0.00450148920264897	6	99	3	0.0303030303030303	0.5	GO:0002155	GO:BP	regulation of thyroid hormone mediated signaling pathway	21110	734	Brain_-_Caudate_(basal_ganglia)_male_2_community	Brain_-_Caudate_(basal_ganglia)	male	2
47739	202	query_1	TRUE	0.00516406265112447	127	99	7	0.0707070707070707	0.0551181102362205	GO:0022612	GO:BP	gland morphogenesis	21110	6981	Brain_-_Caudate_(basal_ganglia)_male_2_community	Brain_-_Caudate_(basal_ganglia)	male	2
47740	203	query_1	TRUE	0.00627657040312986	84	99	6	0.0606060606060606	0.0714285714285714	GO:0060419	GO:BP	heart growth	21110	15456	Brain_-_Caudate_(basal_ganglia)_male_2_community	Brain_-_Caudate_(basal_ganglia)	male	2
47741	204	query_1	TRUE	0.00681792194982189	1705	99	23	0.232323232323232	0.0134897360703812	GO:0022008	GO:BP	neurogenesis	21110	6923	Brain_-_Caudate_(basal_ganglia)_male_2_community	Brain_-_Caudate_(basal_ganglia)	male	2
47742	205	query_1	TRUE	0.00697811010514829	404	99	11	0.111111111111111	0.0272277227722772	GO:0001654	GO:BP	eye development	21110	382	Brain_-_Caudate_(basal_ganglia)_male_2_community	Brain_-_Caudate_(basal_ganglia)	male	2
47743	206	query_1	TRUE	0.00709027978537007	22	99	4	0.0404040404040404	0.181818181818182	GO:1902894	GO:BP	negative regulation of miRNA transcription	21110	23652	Brain_-_Caudate_(basal_ganglia)_male_2_community	Brain_-_Caudate_(basal_ganglia)	male	2
47744	207	query_1	TRUE	0.00714536302775765	405	99	11	0.111111111111111	0.0271604938271605	GO:0030900	GO:BP	forebrain development	21110	7322	Brain_-_Caudate_(basal_ganglia)_male_2_community	Brain_-_Caudate_(basal_ganglia)	male	2
47745	208	query_1	TRUE	0.00766840535423957	408	99	11	0.111111111111111	0.0269607843137255	GO:0150063	GO:BP	visual system development	21110	21097	Brain_-_Caudate_(basal_ganglia)_male_2_community	Brain_-_Caudate_(basal_ganglia)	male	2
47746	209	query_1	TRUE	0.00785074944964431	7	99	3	0.0303030303030303	0.428571428571429	GO:0021937	GO:BP	cerebellar Purkinje cell-granule cell precursor cell signaling involved in regulation of granule cell precursor cell proliferation	21110	6852	Brain_-_Caudate_(basal_ganglia)_male_2_community	Brain_-_Caudate_(basal_ganglia)	male	2
47747	210	query_1	TRUE	0.00785074944964431	7	99	3	0.0303030303030303	0.428571428571429	GO:0002154	GO:BP	thyroid hormone mediated signaling pathway	21110	733	Brain_-_Caudate_(basal_ganglia)_male_2_community	Brain_-_Caudate_(basal_ganglia)	male	2
47748	211	query_1	TRUE	0.00821262023998262	1110	99	18	0.181818181818182	0.0162162162162162	GO:0051241	GO:BP	negative regulation of multicellular organismal process	21110	14360	Brain_-_Caudate_(basal_ganglia)_male_2_community	Brain_-_Caudate_(basal_ganglia)	male	2
47749	212	query_1	TRUE	0.00834560033403503	50	99	5	0.0505050505050505	0.1	GO:0060038	GO:BP	cardiac muscle cell proliferation	21110	15132	Brain_-_Caudate_(basal_ganglia)_male_2_community	Brain_-_Caudate_(basal_ganglia)	male	2
47750	213	query_1	TRUE	0.00855212659627472	23	99	4	0.0404040404040404	0.173913043478261	GO:2000629	GO:BP	negative regulation of miRNA metabolic process	21110	27189	Brain_-_Caudate_(basal_ganglia)_male_2_community	Brain_-_Caudate_(basal_ganglia)	male	2
47751	214	query_1	TRUE	0.00881608371751385	414	99	11	0.111111111111111	0.0265700483091787	GO:0048880	GO:BP	sensory system development	21110	13860	Brain_-_Caudate_(basal_ganglia)_male_2_community	Brain_-_Caudate_(basal_ganglia)	male	2
47752	215	query_1	TRUE	0.00921849353058065	51	99	5	0.0505050505050505	0.0980392156862745	GO:0002066	GO:BP	columnar/cuboidal epithelial cell development	21110	674	Brain_-_Caudate_(basal_ganglia)_male_2_community	Brain_-_Caudate_(basal_ganglia)	male	2
47753	216	query_1	TRUE	0.0093987877116249	90	99	6	0.0606060606060606	0.0666666666666667	GO:0033273	GO:BP	response to vitamin	21110	8542	Brain_-_Caudate_(basal_ganglia)_male_2_community	Brain_-_Caudate_(basal_ganglia)	male	2
47754	217	query_1	TRUE	0.00988471115684961	419	99	11	0.111111111111111	0.0262529832935561	GO:0030099	GO:BP	myeloid cell differentiation	21110	7040	Brain_-_Caudate_(basal_ganglia)_male_2_community	Brain_-_Caudate_(basal_ganglia)	male	2
47755	218	query_1	TRUE	0.0101849483609011	9081	99	65	0.656565656565657	0.00715780200418456	GO:0050896	GO:BP	response to stimulus	21110	14092	Brain_-_Caudate_(basal_ganglia)_male_2_community	Brain_-_Caudate_(basal_ganglia)	male	2
47756	219	query_1	TRUE	0.0102170420431208	507	99	12	0.121212121212121	0.0236686390532544	GO:1901652	GO:BP	response to peptide	21110	22626	Brain_-_Caudate_(basal_ganglia)_male_2_community	Brain_-_Caudate_(basal_ganglia)	male	2
47757	220	query_1	TRUE	0.0107883537511649	342	99	10	0.101010101010101	0.0292397660818713	GO:0048545	GO:BP	response to steroid hormone	21110	13564	Brain_-_Caudate_(basal_ganglia)_male_2_community	Brain_-_Caudate_(basal_ganglia)	male	2
47758	221	query_1	TRUE	0.0116655754703512	6493	99	52	0.525252525252525	0.00800862467272447	GO:0023052	GO:BP	signaling	21110	7002	Brain_-_Caudate_(basal_ganglia)_male_2_community	Brain_-_Caudate_(basal_ganglia)	male	2
47759	222	query_1	TRUE	0.0120218584969948	706	99	14	0.141414141414141	0.0198300283286119	GO:0001568	GO:BP	blood vessel development	21110	367	Brain_-_Caudate_(basal_ganglia)_male_2_community	Brain_-_Caudate_(basal_ganglia)	male	2
47760	223	query_1	TRUE	0.0121296883572479	25	99	4	0.0404040404040404	0.16	GO:0032331	GO:BP	negative regulation of chondrocyte differentiation	21110	7910	Brain_-_Caudate_(basal_ganglia)_male_2_community	Brain_-_Caudate_(basal_ganglia)	male	2
47761	224	query_1	TRUE	0.0122735026575227	54	99	5	0.0505050505050505	0.0925925925925926	GO:0032330	GO:BP	regulation of chondrocyte differentiation	21110	7909	Brain_-_Caudate_(basal_ganglia)_male_2_community	Brain_-_Caudate_(basal_ganglia)	male	2
47762	225	query_1	TRUE	0.0125183831515864	8	99	3	0.0303030303030303	0.375	GO:0060509	GO:BP	type I pneumocyte differentiation	21110	15540	Brain_-_Caudate_(basal_ganglia)_male_2_community	Brain_-_Caudate_(basal_ganglia)	male	2
47763	226	query_1	TRUE	0.0126000004511602	205	99	8	0.0808080808080808	0.0390243902439024	GO:0033002	GO:BP	muscle cell proliferation	21110	8400	Brain_-_Caudate_(basal_ganglia)_male_2_community	Brain_-_Caudate_(basal_ganglia)	male	2
47764	227	query_1	TRUE	0.0135582477171762	351	99	10	0.101010101010101	0.0284900284900285	GO:0043010	GO:BP	camera-type eye development	21110	11061	Brain_-_Caudate_(basal_ganglia)_male_2_community	Brain_-_Caudate_(basal_ganglia)	male	2
47765	228	query_1	TRUE	0.0139084187481153	1648	99	22	0.222222222222222	0.0133495145631068	GO:0010941	GO:BP	regulation of cell death	21110	4635	Brain_-_Caudate_(basal_ganglia)_male_2_community	Brain_-_Caudate_(basal_ganglia)	male	2
47766	229	query_1	TRUE	0.0147149957358829	56	99	5	0.0505050505050505	0.0892857142857143	GO:2000179	GO:BP	positive regulation of neural precursor cell proliferation	21110	26779	Brain_-_Caudate_(basal_ganglia)_male_2_community	Brain_-_Caudate_(basal_ganglia)	male	2
47767	230	query_1	TRUE	0.0149007754757916	149	99	7	0.0707070707070707	0.0469798657718121	GO:0072073	GO:BP	kidney epithelium development	21110	18075	Brain_-_Caudate_(basal_ganglia)_male_2_community	Brain_-_Caudate_(basal_ganglia)	male	2
47768	231	query_1	TRUE	0.015570750228386	150	99	7	0.0707070707070707	0.0466666666666667	GO:0007224	GO:BP	smoothened signaling pathway	21110	2844	Brain_-_Caudate_(basal_ganglia)_male_2_community	Brain_-_Caudate_(basal_ganglia)	male	2
47769	232	query_1	TRUE	0.0173289343644122	100	99	6	0.0606060606060606	0.06	GO:0001657	GO:BP	ureteric bud development	21110	385	Brain_-_Caudate_(basal_ganglia)_male_2_community	Brain_-_Caudate_(basal_ganglia)	male	2
47770	233	query_1	TRUE	0.0183540716783482	101	99	6	0.0606060606060606	0.0594059405940594	GO:0072164	GO:BP	mesonephric tubule development	21110	18165	Brain_-_Caudate_(basal_ganglia)_male_2_community	Brain_-_Caudate_(basal_ganglia)	male	2
47771	234	query_1	TRUE	0.0183540716783482	101	99	6	0.0606060606060606	0.0594059405940594	GO:0072163	GO:BP	mesonephric epithelium development	21110	18164	Brain_-_Caudate_(basal_ganglia)_male_2_community	Brain_-_Caudate_(basal_ganglia)	male	2
47772	235	query_1	TRUE	0.0183867603884868	286	99	9	0.0909090909090909	0.0314685314685315	GO:0090596	GO:BP	sensory organ morphogenesis	21110	19390	Brain_-_Caudate_(basal_ganglia)_male_2_community	Brain_-_Caudate_(basal_ganglia)	male	2
47773	236	query_1	TRUE	0.0184292042763248	947	99	16	0.161616161616162	0.0168954593453009	GO:0032504	GO:BP	multicellular organism reproduction	21110	8033	Brain_-_Caudate_(basal_ganglia)_male_2_community	Brain_-_Caudate_(basal_ganglia)	male	2
47774	237	query_1	TRUE	0.018482122324921	216	99	8	0.0808080808080808	0.037037037037037	GO:0002064	GO:BP	epithelial cell development	21110	672	Brain_-_Caudate_(basal_ganglia)_male_2_community	Brain_-_Caudate_(basal_ganglia)	male	2
47775	238	query_1	TRUE	0.0190111494389727	449	99	11	0.111111111111111	0.0244988864142539	GO:0050673	GO:BP	epithelial cell proliferation	21110	13951	Brain_-_Caudate_(basal_ganglia)_male_2_community	Brain_-_Caudate_(basal_ganglia)	male	2
47776	239	query_1	TRUE	0.0194220341452457	28	99	4	0.0404040404040404	0.142857142857143	GO:0060479	GO:BP	lung cell differentiation	21110	15511	Brain_-_Caudate_(basal_ganglia)_male_2_community	Brain_-_Caudate_(basal_ganglia)	male	2
47777	240	query_1	TRUE	0.0194220341452457	28	99	4	0.0404040404040404	0.142857142857143	GO:0030325	GO:BP	adrenal gland development	21110	7137	Brain_-_Caudate_(basal_ganglia)_male_2_community	Brain_-_Caudate_(basal_ganglia)	male	2
47778	241	query_1	TRUE	0.0194220341452457	28	99	4	0.0404040404040404	0.142857142857143	GO:0060487	GO:BP	lung epithelial cell differentiation	21110	15519	Brain_-_Caudate_(basal_ganglia)_male_2_community	Brain_-_Caudate_(basal_ganglia)	male	2
47779	242	query_1	TRUE	0.0195901281844316	737	99	14	0.141414141414141	0.0189959294436906	GO:0001944	GO:BP	vasculature development	21110	570	Brain_-_Caudate_(basal_ganglia)_male_2_community	Brain_-_Caudate_(basal_ganglia)	male	2
47780	243	query_1	TRUE	0.0196160722667484	6034	99	49	0.494949494949495	0.00812064965197216	GO:0007165	GO:BP	signal transduction	21110	2792	Brain_-_Caudate_(basal_ganglia)_male_2_community	Brain_-_Caudate_(basal_ganglia)	male	2
47781	244	query_1	TRUE	0.0224971299108632	61	99	5	0.0505050505050505	0.0819672131147541	GO:0060420	GO:BP	regulation of heart growth	21110	15457	Brain_-_Caudate_(basal_ganglia)_male_2_community	Brain_-_Caudate_(basal_ganglia)	male	2
47782	245	query_1	TRUE	0.0229583221184623	105	99	6	0.0606060606060606	0.0571428571428571	GO:0001823	GO:BP	mesonephros development	21110	494	Brain_-_Caudate_(basal_ganglia)_male_2_community	Brain_-_Caudate_(basal_ganglia)	male	2
47783	246	query_1	TRUE	0.023761691437873	160	99	7	0.0707070707070707	0.04375	GO:0030509	GO:BP	BMP signaling pathway	21110	7190	Brain_-_Caudate_(basal_ganglia)_male_2_community	Brain_-_Caudate_(basal_ganglia)	male	2
47784	247	query_1	TRUE	0.02434101426443	461	99	11	0.111111111111111	0.0238611713665944	GO:0051960	GO:BP	regulation of nervous system development	21110	14818	Brain_-_Caudate_(basal_ganglia)_male_2_community	Brain_-_Caudate_(basal_ganglia)	male	2
47785	248	query_1	TRUE	0.0247473350973485	161	99	7	0.0707070707070707	0.0434782608695652	GO:0030902	GO:BP	hindbrain development	21110	7324	Brain_-_Caudate_(basal_ganglia)_male_2_community	Brain_-_Caudate_(basal_ganglia)	male	2
47786	249	query_1	TRUE	0.0266425992053593	10	99	3	0.0303030303030303	0.3	GO:0021940	GO:BP	positive regulation of cerebellar granule cell precursor proliferation	21110	6855	Brain_-_Caudate_(basal_ganglia)_male_2_community	Brain_-_Caudate_(basal_ganglia)	male	2
47787	250	query_1	TRUE	0.0266425992053593	10	99	3	0.0303030303030303	0.3	GO:0070562	GO:BP	regulation of vitamin D receptor signaling pathway	21110	17112	Brain_-_Caudate_(basal_ganglia)_male_2_community	Brain_-_Caudate_(basal_ganglia)	male	2
47788	251	query_1	TRUE	0.0296559324557363	384	99	10	0.101010101010101	0.0260416666666667	GO:0042692	GO:BP	muscle cell differentiation	21110	10878	Brain_-_Caudate_(basal_ganglia)_male_2_community	Brain_-_Caudate_(basal_ganglia)	male	2
47789	252	query_1	TRUE	0.0323738249003305	307	99	9	0.0909090909090909	0.0293159609120521	GO:0048608	GO:BP	reproductive structure development	21110	13609	Brain_-_Caudate_(basal_ganglia)_male_2_community	Brain_-_Caudate_(basal_ganglia)	male	2
47790	253	query_1	TRUE	0.0328509392424357	4013	99	37	0.373737373737374	0.00922003488661849	GO:0048583	GO:BP	regulation of response to stimulus	21110	13594	Brain_-_Caudate_(basal_ganglia)_male_2_community	Brain_-_Caudate_(basal_ganglia)	male	2
47791	254	query_1	TRUE	0.0336234223665269	32	99	4	0.0404040404040404	0.125	GO:0060421	GO:BP	positive regulation of heart growth	21110	15458	Brain_-_Caudate_(basal_ganglia)_male_2_community	Brain_-_Caudate_(basal_ganglia)	male	2
47792	255	query_1	TRUE	0.0336234223665269	32	99	4	0.0404040404040404	0.125	GO:0071295	GO:BP	cellular response to vitamin	21110	17496	Brain_-_Caudate_(basal_ganglia)_male_2_community	Brain_-_Caudate_(basal_ganglia)	male	2
47793	256	query_1	TRUE	0.0358739273261883	311	99	9	0.0909090909090909	0.0289389067524116	GO:0061458	GO:BP	reproductive system development	21110	16401	Brain_-_Caudate_(basal_ganglia)_male_2_community	Brain_-_Caudate_(basal_ganglia)	male	2
47794	257	query_1	TRUE	0.0366086520519292	171	99	7	0.0707070707070707	0.0409356725146199	GO:0071773	GO:BP	cellular response to BMP stimulus	21110	17857	Brain_-_Caudate_(basal_ganglia)_male_2_community	Brain_-_Caudate_(basal_ganglia)	male	2
47795	258	query_1	TRUE	0.0366086520519292	171	99	7	0.0707070707070707	0.0409356725146199	GO:0071772	GO:BP	response to BMP	21110	17856	Brain_-_Caudate_(basal_ganglia)_male_2_community	Brain_-_Caudate_(basal_ganglia)	male	2
47796	259	query_1	TRUE	0.0406104447362089	116	99	6	0.0606060606060606	0.0517241379310345	GO:0021761	GO:BP	limbic system development	21110	6690	Brain_-_Caudate_(basal_ganglia)_male_2_community	Brain_-_Caudate_(basal_ganglia)	male	2
47797	260	query_1	TRUE	0.0441048521299428	176	99	7	0.0707070707070707	0.0397727272727273	GO:0043433	GO:BP	negative regulation of DNA-binding transcription factor activity	21110	11280	Brain_-_Caudate_(basal_ganglia)_male_2_community	Brain_-_Caudate_(basal_ganglia)	male	2
47798	261	query_1	TRUE	0.0484325503572535	35	99	4	0.0404040404040404	0.114285714285714	GO:0048048	GO:BP	embryonic eye morphogenesis	21110	13218	Brain_-_Caudate_(basal_ganglia)_male_2_community	Brain_-_Caudate_(basal_ganglia)	male	2
47799	262	query_1	TRUE	0.0485125717770068	12	99	3	0.0303030303030303	0.25	GO:0070561	GO:BP	vitamin D receptor signaling pathway	21110	17111	Brain_-_Caudate_(basal_ganglia)_male_2_community	Brain_-_Caudate_(basal_ganglia)	male	2
47800	263	query_1	TRUE	0.0494826216023083	2	99	2	0.0202020202020202	1	GO:0072301	GO:BP	regulation of metanephric glomerular mesangial cell proliferation	21110	18301	Brain_-_Caudate_(basal_ganglia)_male_2_community	Brain_-_Caudate_(basal_ganglia)	male	2
47801	264	query_1	TRUE	0.0494826216023083	2	99	2	0.0202020202020202	1	GO:0008050	GO:BP	female courtship behavior	21110	3176	Brain_-_Caudate_(basal_ganglia)_male_2_community	Brain_-_Caudate_(basal_ganglia)	male	2
47802	265	query_1	TRUE	0.0494826216023083	2	99	2	0.0202020202020202	1	GO:0060032	GO:BP	notochord regression	21110	15126	Brain_-_Caudate_(basal_ganglia)_male_2_community	Brain_-_Caudate_(basal_ganglia)	male	2
47803	266	query_1	TRUE	3.25078279589374e-53	1369	99	66	0.666666666666667	0.0482103725346969	GO:0000785	GO:CC	chromatin	22122	92	Brain_-_Caudate_(basal_ganglia)_male_2_community	Brain_-_Caudate_(basal_ganglia)	male	2
47804	267	query_1	TRUE	3.99783359099546e-46	1939	99	68	0.686868686868687	0.0350696235172769	GO:0005694	GO:CC	chromosome	22122	284	Brain_-_Caudate_(basal_ganglia)_male_2_community	Brain_-_Caudate_(basal_ganglia)	male	2
47805	268	query_1	TRUE	1.95688210868892e-40	4203	99	82	0.828282828282828	0.0195098738995955	GO:0005654	GO:CC	nucleoplasm	22122	252	Brain_-_Caudate_(basal_ganglia)_male_2_community	Brain_-_Caudate_(basal_ganglia)	male	2
47806	269	query_1	TRUE	5.75883445488725e-32	10124	99	99	1	0.0097787435796128	GO:0005634	GO:CC	nucleus	22122	243	Brain_-_Caudate_(basal_ganglia)_male_2_community	Brain_-_Caudate_(basal_ganglia)	male	2
47807	270	query_1	TRUE	2.50734130188538e-31	5499	99	82	0.828282828282828	0.0149118021458447	GO:0031981	GO:CC	nuclear lumen	22122	1230	Brain_-_Caudate_(basal_ganglia)_male_2_community	Brain_-_Caudate_(basal_ganglia)	male	2
47808	271	query_1	TRUE	4.15537855439016e-25	6635	99	82	0.828282828282828	0.0123587038432555	GO:0043233	GO:CC	organelle lumen	22122	1890	Brain_-_Caudate_(basal_ganglia)_male_2_community	Brain_-_Caudate_(basal_ganglia)	male	2
47809	272	query_1	TRUE	4.15537855439016e-25	6635	99	82	0.828282828282828	0.0123587038432555	GO:0070013	GO:CC	intracellular organelle lumen	22122	2406	Brain_-_Caudate_(basal_ganglia)_male_2_community	Brain_-_Caudate_(basal_ganglia)	male	2
47810	273	query_1	TRUE	4.15537855439016e-25	6635	99	82	0.828282828282828	0.0123587038432555	GO:0031974	GO:CC	membrane-enclosed lumen	22122	1224	Brain_-_Caudate_(basal_ganglia)_male_2_community	Brain_-_Caudate_(basal_ganglia)	male	2
47811	274	query_1	TRUE	9.78326007374823e-23	523	99	30	0.303030303030303	0.0573613766730402	GO:0005667	GO:CC	transcription regulator complex	22122	262	Brain_-_Caudate_(basal_ganglia)_male_2_community	Brain_-_Caudate_(basal_ganglia)	male	2
47812	275	query_1	TRUE	1.00620878593186e-18	6568	99	75	0.757575757575758	0.0114190012180268	GO:0043232	GO:CC	intracellular non-membrane-bounded organelle	22122	1889	Brain_-_Caudate_(basal_ganglia)_male_2_community	Brain_-_Caudate_(basal_ganglia)	male	2
47813	276	query_1	TRUE	1.01629223375651e-18	6569	99	75	0.757575757575758	0.0114172629015071	GO:0043228	GO:CC	non-membrane-bounded organelle	22122	1885	Brain_-_Caudate_(basal_ganglia)_male_2_community	Brain_-_Caudate_(basal_ganglia)	male	2
47814	277	query_1	TRUE	4.89190879496306e-16	14642	99	99	1	0.00676137139735009	GO:0043231	GO:CC	intracellular membrane-bounded organelle	22122	1888	Brain_-_Caudate_(basal_ganglia)_male_2_community	Brain_-_Caudate_(basal_ganglia)	male	2
47815	278	query_1	TRUE	5.1591238577116e-13	15705	99	99	1	0.00630372492836676	GO:0043227	GO:CC	membrane-bounded organelle	22122	1884	Brain_-_Caudate_(basal_ganglia)_male_2_community	Brain_-_Caudate_(basal_ganglia)	male	2
47816	279	query_1	TRUE	4.14464562584887e-12	16038	99	99	1	0.00617283950617284	GO:0043229	GO:CC	intracellular organelle	22122	1886	Brain_-_Caudate_(basal_ganglia)_male_2_community	Brain_-_Caudate_(basal_ganglia)	male	2
47817	280	query_1	TRUE	5.33194158878741e-10	16842	99	99	1	0.00587816173851087	GO:0043226	GO:CC	organelle	22122	1883	Brain_-_Caudate_(basal_ganglia)_male_2_community	Brain_-_Caudate_(basal_ganglia)	male	2
47818	281	query_1	TRUE	2.05503582371082e-07	17883	99	99	1	0.00553598389531958	GO:0005622	GO:CC	intracellular anatomical structure	22122	237	Brain_-_Caudate_(basal_ganglia)_male_2_community	Brain_-_Caudate_(basal_ganglia)	male	2
47819	282	query_1	TRUE	5.35315169559769e-07	257	99	12	0.121212121212121	0.0466926070038911	GO:0090575	GO:CC	RNA polymerase II transcription regulator complex	22122	2866	Brain_-_Caudate_(basal_ganglia)_male_2_community	Brain_-_Caudate_(basal_ganglia)	male	2
47820	283	query_1	TRUE	1.79024169111134e-05	78	99	7	0.0707070707070707	0.0897435897435897	GO:0017053	GO:CC	transcription repressor complex	22122	782	Brain_-_Caudate_(basal_ganglia)_male_2_community	Brain_-_Caudate_(basal_ganglia)	male	2
47821	284	query_1	TRUE	0.000573989194526368	885	99	16	0.161616161616162	0.0180790960451977	GO:0016604	GO:CC	nuclear body	22122	768	Brain_-_Caudate_(basal_ganglia)_male_2_community	Brain_-_Caudate_(basal_ganglia)	male	2
47822	285	query_1	TRUE	0.00600783762879624	2	99	2	0.0202020202020202	1	GO:0071142	GO:CC	homomeric SMAD protein complex	22122	2696	Brain_-_Caudate_(basal_ganglia)_male_2_community	Brain_-_Caudate_(basal_ganglia)	male	2
47823	286	query_1	TRUE	0.035836605601815	4	99	2	0.0202020202020202	0.5	GO:1990788	GO:CC	GLI-SUFU complex	22122	4004	Brain_-_Caudate_(basal_ganglia)_male_2_community	Brain_-_Caudate_(basal_ganglia)	male	2
47824	287	query_1	TRUE	0.0490696299225293	61	99	4	0.0404040404040404	0.0655737704918033	GO:0000791	GO:CC	euchromatin	22122	94	Brain_-_Caudate_(basal_ganglia)_male_2_community	Brain_-_Caudate_(basal_ganglia)	male	2
47825	288	query_1	TRUE	1.21325529755572e-104	1196	99	93	0.939393939393939	0.0777591973244147	GO:0000978	GO:MF	RNA polymerase II cis-regulatory region sequence-specific DNA binding	20195	117	Brain_-_Caudate_(basal_ganglia)_male_2_community	Brain_-_Caudate_(basal_ganglia)	male	2
47826	289	query_1	TRUE	5.99787880585743e-104	1216	99	93	0.939393939393939	0.0764802631578947	GO:0000987	GO:MF	cis-regulatory region sequence-specific DNA binding	20195	120	Brain_-_Caudate_(basal_ganglia)_male_2_community	Brain_-_Caudate_(basal_ganglia)	male	2
47827	290	query_1	TRUE	3.38895581528119e-103	1566	99	97	0.97979797979798	0.061941251596424	GO:1990837	GO:MF	sequence-specific double-stranded DNA binding	20195	11218	Brain_-_Caudate_(basal_ganglia)_male_2_community	Brain_-_Caudate_(basal_ganglia)	male	2
47828	291	query_1	TRUE	1.577560891311e-102	1411	99	95	0.95959595959596	0.0673281360737066	GO:0000977	GO:MF	RNA polymerase II transcription regulatory region sequence-specific DNA binding	20195	116	Brain_-_Caudate_(basal_ganglia)_male_2_community	Brain_-_Caudate_(basal_ganglia)	male	2
47829	292	query_1	TRUE	2.08201120229461e-102	1415	99	95	0.95959595959596	0.0671378091872792	GO:0003700	GO:MF	DNA-binding transcription factor activity	20195	338	Brain_-_Caudate_(basal_ganglia)_male_2_community	Brain_-_Caudate_(basal_ganglia)	male	2
47830	293	query_1	TRUE	1.60328433329349e-101	1364	99	94	0.94949494949495	0.0689149560117302	GO:0000981	GO:MF	DNA-binding transcription factor activity, RNA polymerase II-specific	20195	119	Brain_-_Caudate_(basal_ganglia)_male_2_community	Brain_-_Caudate_(basal_ganglia)	male	2
47831	294	query_1	TRUE	1.73718126348725e-100	1667	99	97	0.97979797979798	0.0581883623275345	GO:0003690	GO:MF	double-stranded DNA binding	20195	332	Brain_-_Caudate_(basal_ganglia)_male_2_community	Brain_-_Caudate_(basal_ganglia)	male	2
47832	295	query_1	TRUE	2.34181259012927e-100	1672	99	97	0.97979797979798	0.0580143540669856	GO:0043565	GO:MF	sequence-specific DNA binding	20195	5822	Brain_-_Caudate_(basal_ganglia)_male_2_community	Brain_-_Caudate_(basal_ganglia)	male	2
47833	296	query_1	TRUE	1.05820205301479e-99	1508	99	95	0.95959595959596	0.0629973474801061	GO:0000976	GO:MF	transcription cis-regulatory region binding	20195	115	Brain_-_Caudate_(basal_ganglia)_male_2_community	Brain_-_Caudate_(basal_ganglia)	male	2
47834	297	query_1	TRUE	1.20460614937374e-99	1510	99	95	0.95959595959596	0.0629139072847682	GO:0001067	GO:MF	transcription regulatory region nucleic acid binding	20195	151	Brain_-_Caudate_(basal_ganglia)_male_2_community	Brain_-_Caudate_(basal_ganglia)	male	2
47835	298	query_1	TRUE	5.06057864743989e-94	1936	99	97	0.97979797979798	0.050103305785124	GO:0140110	GO:MF	transcription regulator activity	20195	10583	Brain_-_Caudate_(basal_ganglia)_male_2_community	Brain_-_Caudate_(basal_ganglia)	male	2
47836	299	query_1	TRUE	4.87601869196514e-88	2524	99	99	1	0.0392234548335975	GO:0003677	GO:MF	DNA binding	20195	324	Brain_-_Caudate_(basal_ganglia)_male_2_community	Brain_-_Caudate_(basal_ganglia)	male	2
47837	300	query_1	TRUE	2.8042250253967e-54	5476	99	99	1	0.0180788897005113	GO:0003676	GO:MF	nucleic acid binding	20195	323	Brain_-_Caudate_(basal_ganglia)_male_2_community	Brain_-_Caudate_(basal_ganglia)	male	2
47838	301	query_1	TRUE	4.75282128668599e-44	475	99	45	0.454545454545455	0.0947368421052632	GO:0001216	GO:MF	DNA-binding transcription activator activity	20195	179	Brain_-_Caudate_(basal_ganglia)_male_2_community	Brain_-_Caudate_(basal_ganglia)	male	2
47839	302	query_1	TRUE	1.21576079270331e-42	471	99	44	0.444444444444444	0.0934182590233546	GO:0001228	GO:MF	DNA-binding transcription activator activity, RNA polymerase II-specific	20195	185	Brain_-_Caudate_(basal_ganglia)_male_2_community	Brain_-_Caudate_(basal_ganglia)	male	2
47840	303	query_1	TRUE	6.5381308240453e-41	7455	99	99	1	0.0132796780684105	GO:1901363	GO:MF	heterocyclic compound binding	20195	10974	Brain_-_Caudate_(basal_ganglia)_male_2_community	Brain_-_Caudate_(basal_ganglia)	male	2
47841	304	query_1	TRUE	1.74956883226657e-40	7529	99	99	1	0.0131491565945013	GO:0097159	GO:MF	organic cyclic compound binding	20195	9161	Brain_-_Caudate_(basal_ganglia)_male_2_community	Brain_-_Caudate_(basal_ganglia)	male	2
47842	305	query_1	TRUE	2.15918675335897e-36	329	99	36	0.363636363636364	0.109422492401216	GO:0001217	GO:MF	DNA-binding transcription repressor activity	20195	180	Brain_-_Caudate_(basal_ganglia)_male_2_community	Brain_-_Caudate_(basal_ganglia)	male	2
47843	306	query_1	TRUE	1.73955079046746e-33	324	99	34	0.343434343434343	0.104938271604938	GO:0001227	GO:MF	DNA-binding transcription repressor activity, RNA polymerase II-specific	20195	184	Brain_-_Caudate_(basal_ganglia)_male_2_community	Brain_-_Caudate_(basal_ganglia)	male	2
47844	307	query_1	TRUE	6.27956237377222e-26	4317	99	73	0.737373737373737	0.0169098911280982	GO:0046872	GO:MF	metal ion binding	20195	6281	Brain_-_Caudate_(basal_ganglia)_male_2_community	Brain_-_Caudate_(basal_ganglia)	male	2
47845	308	query_1	TRUE	2.59512246414016e-25	4410	99	73	0.737373737373737	0.0165532879818594	GO:0043169	GO:MF	cation binding	20195	5762	Brain_-_Caudate_(basal_ganglia)_male_2_community	Brain_-_Caudate_(basal_ganglia)	male	2
47846	309	query_1	TRUE	1.70315781936801e-24	52	99	17	0.171717171717172	0.326923076923077	GO:0098531	GO:MF	ligand-activated transcription factor activity	20195	9233	Brain_-_Caudate_(basal_ganglia)_male_2_community	Brain_-_Caudate_(basal_ganglia)	male	2
47847	310	query_1	TRUE	1.70315781936801e-24	52	99	17	0.171717171717172	0.326923076923077	GO:0004879	GO:MF	nuclear receptor activity	20195	1147	Brain_-_Caudate_(basal_ganglia)_male_2_community	Brain_-_Caudate_(basal_ganglia)	male	2
47848	311	query_1	TRUE	1.98205614768026e-24	599	99	34	0.343434343434343	0.0567612687813022	GO:0008134	GO:MF	transcription factor binding	20195	1575	Brain_-_Caudate_(basal_ganglia)_male_2_community	Brain_-_Caudate_(basal_ganglia)	male	2
47849	312	query_1	TRUE	1.34566332033198e-19	489	99	28	0.282828282828283	0.0572597137014315	GO:0140297	GO:MF	DNA-binding transcription factor binding	20195	10605	Brain_-_Caudate_(basal_ganglia)_male_2_community	Brain_-_Caudate_(basal_ganglia)	male	2
47850	313	query_1	TRUE	4.04399969722255e-16	6120	99	73	0.737373737373737	0.0119281045751634	GO:0043167	GO:MF	ion binding	20195	5760	Brain_-_Caudate_(basal_ganglia)_male_2_community	Brain_-_Caudate_(basal_ganglia)	male	2
47851	314	query_1	TRUE	1.31863517681891e-15	353	99	22	0.222222222222222	0.0623229461756374	GO:0061629	GO:MF	RNA polymerase II-specific DNA-binding transcription factor binding	20195	8515	Brain_-_Caudate_(basal_ganglia)_male_2_community	Brain_-_Caudate_(basal_ganglia)	male	2
47852	315	query_1	TRUE	4.8448524154943e-15	597	99	26	0.262626262626263	0.0435510887772194	GO:0003682	GO:MF	chromatin binding	20195	328	Brain_-_Caudate_(basal_ganglia)_male_2_community	Brain_-_Caudate_(basal_ganglia)	male	2
47853	316	query_1	TRUE	1.09085798441884e-12	126	99	14	0.141414141414141	0.111111111111111	GO:0042826	GO:MF	histone deacetylase binding	20195	5689	Brain_-_Caudate_(basal_ganglia)_male_2_community	Brain_-_Caudate_(basal_ganglia)	male	2
47854	317	query_1	TRUE	9.41730445344576e-12	115	99	13	0.131313131313131	0.11304347826087	GO:0001221	GO:MF	transcription coregulator binding	20195	181	Brain_-_Caudate_(basal_ganglia)_male_2_community	Brain_-_Caudate_(basal_ganglia)	male	2
47855	318	query_1	TRUE	8.10783868812181e-09	838	99	23	0.232323232323232	0.0274463007159905	GO:0008270	GO:MF	zinc ion binding	20195	1641	Brain_-_Caudate_(basal_ganglia)_male_2_community	Brain_-_Caudate_(basal_ganglia)	male	2
47856	319	query_1	TRUE	1.05146734971546e-08	119	99	11	0.111111111111111	0.092436974789916	GO:0031490	GO:MF	chromatin DNA binding	20195	4162	Brain_-_Caudate_(basal_ganglia)_male_2_community	Brain_-_Caudate_(basal_ganglia)	male	2
47857	320	query_1	TRUE	1.70320242459705e-08	25	99	7	0.0707070707070707	0.28	GO:0003707	GO:MF	nuclear steroid receptor activity	20195	339	Brain_-_Caudate_(basal_ganglia)_male_2_community	Brain_-_Caudate_(basal_ganglia)	male	2
47858	321	query_1	TRUE	2.2755895794641e-06	1117	99	23	0.232323232323232	0.0205908683974933	GO:0046914	GO:MF	transition metal ion binding	20195	6292	Brain_-_Caudate_(basal_ganglia)_male_2_community	Brain_-_Caudate_(basal_ganglia)	male	2
47859	322	query_1	TRUE	5.61708788864852e-06	6	99	4	0.0404040404040404	0.666666666666667	GO:0044323	GO:MF	retinoic acid-responsive element binding	20195	6037	Brain_-_Caudate_(basal_ganglia)_male_2_community	Brain_-_Caudate_(basal_ganglia)	male	2
47860	323	query_1	TRUE	2.65842764783501e-05	2093	99	30	0.303030303030303	0.0143334925943622	GO:0019899	GO:MF	enzyme binding	20195	3754	Brain_-_Caudate_(basal_ganglia)_male_2_community	Brain_-_Caudate_(basal_ganglia)	male	2
47861	324	query_1	TRUE	7.54694070459604e-05	47	99	6	0.0606060606060606	0.127659574468085	GO:0001222	GO:MF	transcription corepressor binding	20195	182	Brain_-_Caudate_(basal_ganglia)_male_2_community	Brain_-_Caudate_(basal_ganglia)	male	2
47862	325	query_1	TRUE	9.75124383208949e-05	49	99	6	0.0606060606060606	0.122448979591837	GO:0070888	GO:MF	E-box binding	20195	8827	Brain_-_Caudate_(basal_ganglia)_male_2_community	Brain_-_Caudate_(basal_ganglia)	male	2
47863	326	query_1	TRUE	0.000162717230190594	690	99	16	0.161616161616162	0.0231884057971014	GO:0019904	GO:MF	protein domain specific binding	20195	3759	Brain_-_Caudate_(basal_ganglia)_male_2_community	Brain_-_Caudate_(basal_ganglia)	male	2
47864	327	query_1	TRUE	0.000272663048940994	31	99	5	0.0505050505050505	0.161290322580645	GO:0043425	GO:MF	bHLH transcription factor binding	20195	5802	Brain_-_Caudate_(basal_ganglia)_male_2_community	Brain_-_Caudate_(basal_ganglia)	male	2
47865	328	query_1	TRUE	0.000958046626402983	1099	99	19	0.191919191919192	0.0172884440400364	GO:0046983	GO:MF	protein dimerization activity	20195	6324	Brain_-_Caudate_(basal_ganglia)_male_2_community	Brain_-_Caudate_(basal_ganglia)	male	2
47866	329	query_1	TRUE	0.00159737870755321	78	99	6	0.0606060606060606	0.0769230769230769	GO:0046332	GO:MF	SMAD binding	20195	6203	Brain_-_Caudate_(basal_ganglia)_male_2_community	Brain_-_Caudate_(basal_ganglia)	male	2
47867	330	query_1	TRUE	0.00207538945056238	46	99	5	0.0505050505050505	0.108695652173913	GO:0001223	GO:MF	transcription coactivator binding	20195	183	Brain_-_Caudate_(basal_ganglia)_male_2_community	Brain_-_Caudate_(basal_ganglia)	male	2
47868	331	query_1	TRUE	0.00292764144981092	14881	99	91	0.919191919191919	0.00611518043142262	GO:0005515	GO:MF	protein binding	20195	1496	Brain_-_Caudate_(basal_ganglia)_male_2_community	Brain_-_Caudate_(basal_ganglia)	male	2
47869	332	query_1	TRUE	0.00996379016673796	63	99	5	0.0505050505050505	0.0793650793650794	GO:1990841	GO:MF	promoter-specific chromatin binding	20195	11220	Brain_-_Caudate_(basal_ganglia)_male_2_community	Brain_-_Caudate_(basal_ganglia)	male	2
47870	333	query_1	TRUE	0.0277751835608178	14	99	3	0.0303030303030303	0.214285714285714	GO:0071837	GO:MF	HMG box domain binding	20195	8888	Brain_-_Caudate_(basal_ganglia)_male_2_community	Brain_-_Caudate_(basal_ganglia)	male	2
47871	334	query_1	TRUE	0.0345954521844361	15	99	3	0.0303030303030303	0.2	GO:0070742	GO:MF	C2H2 zinc finger domain binding	20195	8807	Brain_-_Caudate_(basal_ganglia)_male_2_community	Brain_-_Caudate_(basal_ganglia)	male	2
47872	335	query_1	TRUE	0.0475482113263343	141	99	6	0.0606060606060606	0.0425531914893617	GO:0016922	GO:MF	nuclear receptor binding	20195	3099	Brain_-_Caudate_(basal_ganglia)_male_2_community	Brain_-_Caudate_(basal_ganglia)	male	2
47873	336	query_1	TRUE	0.0482769891607709	18338	99	99	1	0.00539862580434071	GO:0005488	GO:MF	binding	20195	1484	Brain_-_Caudate_(basal_ganglia)_male_2_community	Brain_-_Caudate_(basal_ganglia)	male	2
47874	337	query_1	TRUE	0.049403849963967	3	99	2	0.0202020202020202	0.666666666666667	GO:0044729	GO:MF	hemi-methylated DNA-binding	20195	6089	Brain_-_Caudate_(basal_ganglia)_male_2_community	Brain_-_Caudate_(basal_ganglia)	male	2
47875	338	query_1	TRUE	0.00104408386234309	42	40	6	0.15	0.142857142857143	HP:0009800	HP	Maternal diabetes	4851	6302	Brain_-_Caudate_(basal_ganglia)_male_2_community	Brain_-_Caudate_(basal_ganglia)	male	2
47876	339	query_1	TRUE	0.00392678706553726	489	40	15	0.375	0.0306748466257669	HP:0011603	HP	Congenital malformation of the great arteries	4851	8012	Brain_-_Caudate_(basal_ganglia)_male_2_community	Brain_-_Caudate_(basal_ganglia)	male	2
47877	340	query_1	TRUE	0.0148774467499315	99	40	7	0.175	0.0707070707070707	HP:0000676	HP	Abnormality of the incisor	4851	526	Brain_-_Caudate_(basal_ganglia)_male_2_community	Brain_-_Caudate_(basal_ganglia)	male	2
47878	341	query_1	TRUE	0.0151669686668049	545	40	15	0.375	0.0275229357798165	HP:0100790	HP	Hernia	4851	15767	Brain_-_Caudate_(basal_ganglia)_male_2_community	Brain_-_Caudate_(basal_ganglia)	male	2
47879	342	query_1	TRUE	0.0159072726484448	348	40	12	0.3	0.0344827586206897	HP:0001643	HP	Patent ductus arteriosus	4851	1197	Brain_-_Caudate_(basal_ganglia)_male_2_community	Brain_-_Caudate_(basal_ganglia)	male	2
47880	343	query_1	TRUE	0.0316920010083919	254	40	10	0.25	0.0393700787401575	HP:0001710	HP	Conotruncal defect	4851	1250	Brain_-_Caudate_(basal_ganglia)_male_2_community	Brain_-_Caudate_(basal_ganglia)	male	2
47881	344	query_1	TRUE	0.0390417079793477	158	40	8	0.2	0.0506329113924051	HP:0002686	HP	Prenatal maternal abnormality	4851	1950	Brain_-_Caudate_(basal_ganglia)_male_2_community	Brain_-_Caudate_(basal_ganglia)	male	2
47882	345	query_1	TRUE	4.07989012758412e-06	4919	63	50	0.793650793650794	0.010164667615369	HPA:0100121	HPA	cerebral cortex; glial cells[≥Low]	11006	186	Brain_-_Caudate_(basal_ganglia)_male_2_community	Brain_-_Caudate_(basal_ganglia)	male	2
47883	346	query_1	TRUE	5.53838911360322e-05	3511	63	40	0.634920634920635	0.0113927655938479	HPA:0170251	HPA	endometrium 2; cells in endometrial stroma[≥Low]	11006	314	Brain_-_Caudate_(basal_ganglia)_male_2_community	Brain_-_Caudate_(basal_ganglia)	male	2
47884	347	query_1	TRUE	6.37657498319497e-05	4353	63	45	0.714285714285714	0.0103376981392143	HPA:0330222	HPA	oral mucosa; squamous epithelial cells[≥Medium]	11006	490	Brain_-_Caudate_(basal_ganglia)_male_2_community	Brain_-_Caudate_(basal_ganglia)	male	2
47885	348	query_1	TRUE	0.000111815575652742	3285	63	38	0.603174603174603	0.0115677321156773	HPA:0460662	HPA	skin 1; keratinocytes[≥Medium]	11006	659	Brain_-_Caudate_(basal_ganglia)_male_2_community	Brain_-_Caudate_(basal_ganglia)	male	2
47886	349	query_1	TRUE	0.000488185774963464	1798	63	26	0.412698412698413	0.014460511679644	HPA:0170252	HPA	endometrium 2; cells in endometrial stroma[≥Medium]	11006	315	Brain_-_Caudate_(basal_ganglia)_male_2_community	Brain_-_Caudate_(basal_ganglia)	male	2
47887	350	query_1	TRUE	0.000574645632261745	5992	63	52	0.825396825396825	0.00867823765020027	HPA:0620221	HPA	vagina; squamous epithelial cells[≥Low]	11006	857	Brain_-_Caudate_(basal_ganglia)_male_2_community	Brain_-_Caudate_(basal_ganglia)	male	2
47888	351	query_1	TRUE	0.000574645632261745	5992	63	52	0.825396825396825	0.00867823765020027	HPA:0620000	HPA	vagina	11006	856	Brain_-_Caudate_(basal_ganglia)_male_2_community	Brain_-_Caudate_(basal_ganglia)	male	2
47889	352	query_1	TRUE	0.000792012234991616	6252	63	53	0.841269841269841	0.00847728726807422	HPA:0330221	HPA	oral mucosa; squamous epithelial cells[≥Low]	11006	489	Brain_-_Caudate_(basal_ganglia)_male_2_community	Brain_-_Caudate_(basal_ganglia)	male	2
47890	353	query_1	TRUE	0.000792012234991616	6252	63	53	0.841269841269841	0.00847728726807422	HPA:0330000	HPA	oral mucosa	11006	488	Brain_-_Caudate_(basal_ganglia)_male_2_community	Brain_-_Caudate_(basal_ganglia)	male	2
47891	354	query_1	TRUE	0.00100152943766947	4042	63	41	0.650793650793651	0.0101434933201385	HPA:0620222	HPA	vagina; squamous epithelial cells[≥Medium]	11006	858	Brain_-_Caudate_(basal_ganglia)_male_2_community	Brain_-_Caudate_(basal_ganglia)	male	2
47892	355	query_1	TRUE	0.0010869204873074	2674	63	32	0.507936507936508	0.0119670905011219	HPA:0100122	HPA	cerebral cortex; glial cells[≥Medium]	11006	187	Brain_-_Caudate_(basal_ganglia)_male_2_community	Brain_-_Caudate_(basal_ganglia)	male	2
47893	356	query_1	TRUE	0.0012234261206612	4070	63	41	0.650793650793651	0.0100737100737101	HPA:0160251	HPA	endometrium 1; cells in endometrial stroma[≥Low]	11006	307	Brain_-_Caudate_(basal_ganglia)_male_2_community	Brain_-_Caudate_(basal_ganglia)	male	2
47894	357	query_1	TRUE	0.00196644646391965	2063	63	27	0.428571428571429	0.01308773630635	HPA:0340462	HPA	ovary; ovarian stroma cells[≥Medium]	11006	497	Brain_-_Caudate_(basal_ganglia)_male_2_community	Brain_-_Caudate_(basal_ganglia)	male	2
47895	358	query_1	TRUE	0.00197049600851524	4138	63	41	0.650793650793651	0.00990816819719671	HPA:0250121	HPA	hippocampus; glial cells[≥Low]	11006	382	Brain_-_Caudate_(basal_ganglia)_male_2_community	Brain_-_Caudate_(basal_ganglia)	male	2
47896	359	query_1	TRUE	0.00289035036835415	5446	63	48	0.761904761904762	0.00881380829966948	HPA:0490000	HPA	smooth muscle	11006	747	Brain_-_Caudate_(basal_ganglia)_male_2_community	Brain_-_Caudate_(basal_ganglia)	male	2
47897	360	query_1	TRUE	0.00289035036835415	5446	63	48	0.761904761904762	0.00881380829966948	HPA:0490691	HPA	smooth muscle; smooth muscle cells[≥Low]	11006	748	Brain_-_Caudate_(basal_ganglia)_male_2_community	Brain_-_Caudate_(basal_ganglia)	male	2
47898	361	query_1	TRUE	0.00306819258864372	6908	63	55	0.873015873015873	0.00796178343949045	HPA:0170000	HPA	endometrium 2	11006	313	Brain_-_Caudate_(basal_ganglia)_male_2_community	Brain_-_Caudate_(basal_ganglia)	male	2
47899	362	query_1	TRUE	0.00411754513587136	4247	63	41	0.650793650793651	0.00965387332234519	HPA:0040082	HPA	bone marrow; hematopoietic cells[≥Medium]	11006	52	Brain_-_Caudate_(basal_ganglia)_male_2_community	Brain_-_Caudate_(basal_ganglia)	male	2
47900	363	query_1	TRUE	0.0041467007351479	4767	63	44	0.698412698412698	0.0092301237675687	HPA:0320102	HPA	nasopharynx; respiratory epithelial cells[≥Medium]	11006	486	Brain_-_Caudate_(basal_ganglia)_male_2_community	Brain_-_Caudate_(basal_ganglia)	male	2
47901	364	query_1	TRUE	0.00434696798688326	5322	63	47	0.746031746031746	0.00883126644118752	HPA:0530711	HPA	spleen; cells in red pulp[≥Low]	11006	776	Brain_-_Caudate_(basal_ganglia)_male_2_community	Brain_-_Caudate_(basal_ganglia)	male	2
47902	365	query_1	TRUE	0.00501362100229364	5159	63	46	0.73015873015873	0.00891645667765071	HPA:0460661	HPA	skin 1; keratinocytes[≥Low]	11006	658	Brain_-_Caudate_(basal_ganglia)_male_2_community	Brain_-_Caudate_(basal_ganglia)	male	2
47903	366	query_1	TRUE	0.00516860111386715	5931	63	50	0.793650793650794	0.00843028157140449	HPA:0060101	HPA	bronchus; respiratory epithelial cells[≥Low]	11006	83	Brain_-_Caudate_(basal_ganglia)_male_2_community	Brain_-_Caudate_(basal_ganglia)	male	2
47904	367	query_1	TRUE	0.0055807894059681	7238	63	56	0.888888888888889	0.00773694390715667	HPA:0460000	HPA	skin 1	11006	621	Brain_-_Caudate_(basal_ganglia)_male_2_community	Brain_-_Caudate_(basal_ganglia)	male	2
47905	368	query_1	TRUE	0.00681075743144795	5977	63	50	0.793650793650794	0.00836540070269366	HPA:0130052	HPA	colon; glandular cells[≥Medium]	11006	232	Brain_-_Caudate_(basal_ganglia)_male_2_community	Brain_-_Caudate_(basal_ganglia)	male	2
47906	369	query_1	TRUE	0.00917100001756379	293	63	9	0.142857142857143	0.0307167235494881	HPA:0300203	HPA	lung; endothelial cells[High]	11006	455	Brain_-_Caudate_(basal_ganglia)_male_2_community	Brain_-_Caudate_(basal_ganglia)	male	2
47907	370	query_1	TRUE	0.00956415767285341	5452	63	47	0.746031746031746	0.00862068965517241	HPA:0630221	HPA	cervix; squamous epithelial cells[≥Low]	11006	205	Brain_-_Caudate_(basal_ganglia)_male_2_community	Brain_-_Caudate_(basal_ganglia)	male	2
47908	371	query_1	TRUE	0.0114143749557598	170	63	7	0.111111111111111	0.0411764705882353	HPA:0091012	HPA	cerebellum; molecular layer cells - nucleus[≥Medium]	11006	153	Brain_-_Caudate_(basal_ganglia)_male_2_community	Brain_-_Caudate_(basal_ganglia)	male	2
47909	372	query_1	TRUE	0.0122095987492258	6486	63	52	0.825396825396825	0.0080172679617638	HPA:0040081	HPA	bone marrow; hematopoietic cells[≥Low]	11006	51	Brain_-_Caudate_(basal_ganglia)_male_2_community	Brain_-_Caudate_(basal_ganglia)	male	2
47910	373	query_1	TRUE	0.0122095987492258	6486	63	52	0.825396825396825	0.0080172679617638	HPA:0040000	HPA	bone marrow	11006	50	Brain_-_Caudate_(basal_ganglia)_male_2_community	Brain_-_Caudate_(basal_ganglia)	male	2
47911	374	query_1	TRUE	0.0125223421881008	4946	63	44	0.698412698412698	0.00889607763849575	HPA:0600222	HPA	tonsil; squamous epithelial cells[≥Medium]	11006	850	Brain_-_Caudate_(basal_ganglia)_male_2_community	Brain_-_Caudate_(basal_ganglia)	male	2
47912	375	query_1	TRUE	0.0148903414515514	651	63	13	0.206349206349206	0.0199692780337942	HPA:0300202	HPA	lung; endothelial cells[≥Medium]	11006	454	Brain_-_Caudate_(basal_ganglia)_male_2_community	Brain_-_Caudate_(basal_ganglia)	male	2
47913	376	query_1	TRUE	0.0150762344432883	7176	63	55	0.873015873015873	0.0076644370122631	HPA:0050000	HPA	breast	11006	54	Brain_-_Caudate_(basal_ganglia)_male_2_community	Brain_-_Caudate_(basal_ganglia)	male	2
47914	377	query_1	TRUE	0.01612588448847	5354	63	46	0.73015873015873	0.00859170713485245	HPA:0500000	HPA	soft tissue 1	11006	751	Brain_-_Caudate_(basal_ganglia)_male_2_community	Brain_-_Caudate_(basal_ganglia)	male	2
47915	378	query_1	TRUE	0.0182877370367346	3981	63	38	0.603174603174603	0.00954534036674203	HPA:0340461	HPA	ovary; ovarian stroma cells[≥Low]	11006	496	Brain_-_Caudate_(basal_ganglia)_male_2_community	Brain_-_Caudate_(basal_ganglia)	male	2
47916	379	query_1	TRUE	0.0186098090514087	6353	63	51	0.80952380952381	0.0080277034471903	HPA:0380521	HPA	placenta; trophoblastic cells[≥Low]	11006	536	Brain_-_Caudate_(basal_ganglia)_male_2_community	Brain_-_Caudate_(basal_ganglia)	male	2
47917	380	query_1	TRUE	0.0208553803803768	187	63	7	0.111111111111111	0.0374331550802139	HPA:0091011	HPA	cerebellum; molecular layer cells - nucleus[≥Low]	11006	152	Brain_-_Caudate_(basal_ganglia)_male_2_community	Brain_-_Caudate_(basal_ganglia)	male	2
47918	381	query_1	TRUE	0.0218815640538277	5595	63	47	0.746031746031746	0.00840035746201966	HPA:0590052	HPA	thyroid gland; glandular cells[≥Medium]	11006	840	Brain_-_Caudate_(basal_ganglia)_male_2_community	Brain_-_Caudate_(basal_ganglia)	male	2
47919	382	query_1	TRUE	0.0219910737038829	5787	63	48	0.761904761904762	0.00829445308449974	HPA:0320101	HPA	nasopharynx; respiratory epithelial cells[≥Low]	11006	485	Brain_-_Caudate_(basal_ganglia)_male_2_community	Brain_-_Caudate_(basal_ganglia)	male	2
47920	383	query_1	TRUE	0.0219934820842257	2629	63	29	0.46031746031746	0.0110308101939901	HPA:0460642	HPA	skin 1; Langerhans[≥Medium]	11006	623	Brain_-_Caudate_(basal_ganglia)_male_2_community	Brain_-_Caudate_(basal_ganglia)	male	2
47921	384	query_1	TRUE	0.0242447892255655	2787	63	30	0.476190476190476	0.0107642626480086	HPA:0090192	HPA	cerebellum; cells in molecular layer[≥Medium]	11006	135	Brain_-_Caudate_(basal_ganglia)_male_2_community	Brain_-_Caudate_(basal_ganglia)	male	2
47922	385	query_1	TRUE	0.0244052411203697	3084	63	32	0.507936507936508	0.0103761348897536	HPA:0270352	HPA	kidney; cells in glomeruli[≥Medium]	11006	412	Brain_-_Caudate_(basal_ganglia)_male_2_community	Brain_-_Caudate_(basal_ganglia)	male	2
47923	386	query_1	TRUE	0.0244775754622117	6821	63	53	0.841269841269841	0.00777012168303768	HPA:0430000	HPA	seminal vesicle	11006	603	Brain_-_Caudate_(basal_ganglia)_male_2_community	Brain_-_Caudate_(basal_ganglia)	male	2
47924	387	query_1	TRUE	0.0244775754622117	6821	63	53	0.841269841269841	0.00777012168303768	HPA:0430051	HPA	seminal vesicle; glandular cells[≥Low]	11006	604	Brain_-_Caudate_(basal_ganglia)_male_2_community	Brain_-_Caudate_(basal_ganglia)	male	2
47925	388	query_1	TRUE	0.0246139046567175	6822	63	53	0.841269841269841	0.00776898270301964	HPA:0250000	HPA	hippocampus	11006	381	Brain_-_Caudate_(basal_ganglia)_male_2_community	Brain_-_Caudate_(basal_ganglia)	male	2
47926	389	query_1	TRUE	0.0274817952978756	4726	63	42	0.666666666666667	0.00888700804062632	HPA:0030071	HPA	appendix; lymphoid tissue[≥Low]	11006	44	Brain_-_Caudate_(basal_ganglia)_male_2_community	Brain_-_Caudate_(basal_ganglia)	male	2
47927	390	query_1	TRUE	0.029836467263382	6645	63	52	0.825396825396825	0.00782543265613243	HPA:0600221	HPA	tonsil; squamous epithelial cells[≥Low]	11006	849	Brain_-_Caudate_(basal_ganglia)_male_2_community	Brain_-_Caudate_(basal_ganglia)	male	2
47928	391	query_1	TRUE	0.0301735371834279	4229	63	39	0.619047619047619	0.00922203830692835	HPA:0500651	HPA	soft tissue 1; fibroblasts[≥Low]	11006	755	Brain_-_Caudate_(basal_ganglia)_male_2_community	Brain_-_Caudate_(basal_ganglia)	male	2
47929	392	query_1	TRUE	0.030754679568159	5101	63	44	0.698412698412698	0.00862575965496961	HPA:0050052	HPA	breast; glandular cells[≥Medium]	11006	59	Brain_-_Caudate_(basal_ganglia)_male_2_community	Brain_-_Caudate_(basal_ganglia)	male	2
47930	393	query_1	TRUE	0.0307716480943421	4572	63	41	0.650793650793651	0.0089676290463692	HPA:0080121	HPA	caudate; glial cells[≥Low]	11006	91	Brain_-_Caudate_(basal_ganglia)_male_2_community	Brain_-_Caudate_(basal_ganglia)	male	2
47931	394	query_1	TRUE	0.031448720196202	3122	63	32	0.507936507936508	0.0102498398462524	HPA:0490692	HPA	smooth muscle; smooth muscle cells[≥Medium]	11006	749	Brain_-_Caudate_(basal_ganglia)_male_2_community	Brain_-_Caudate_(basal_ganglia)	male	2
47932	395	query_1	TRUE	0.0326864891143034	5667	63	47	0.746031746031746	0.00829362978648315	HPA:0130201	HPA	colon; endothelial cells[≥Low]	11006	216	Brain_-_Caudate_(basal_ganglia)_male_2_community	Brain_-_Caudate_(basal_ganglia)	male	2
47933	396	query_1	TRUE	0.0355395244915128	2002	63	24	0.380952380952381	0.011988011988012	HPA:0250122	HPA	hippocampus; glial cells[≥Medium]	11006	383	Brain_-_Caudate_(basal_ganglia)_male_2_community	Brain_-_Caudate_(basal_ganglia)	male	2
47934	397	query_1	TRUE	0.0372181930707407	3934	63	37	0.587301587301587	0.00940518556176919	HPA:0010000	HPA	adipose tissue	11006	2	Brain_-_Caudate_(basal_ganglia)_male_2_community	Brain_-_Caudate_(basal_ganglia)	male	2
47935	398	query_1	TRUE	0.0372181930707407	3934	63	37	0.587301587301587	0.00940518556176919	HPA:0010011	HPA	adipose tissue; adipocytes[≥Low]	11006	3	Brain_-_Caudate_(basal_ganglia)_male_2_community	Brain_-_Caudate_(basal_ganglia)	male	2
47936	399	query_1	TRUE	0.0383242096642414	3777	63	36	0.571428571428571	0.00953137410643368	HPA:0050092	HPA	breast; myoepithelial cells[≥Medium]	11006	62	Brain_-_Caudate_(basal_ganglia)_male_2_community	Brain_-_Caudate_(basal_ganglia)	male	2
47937	400	query_1	TRUE	0.0413148826108918	146	63	6	0.0952380952380952	0.0410958904109589	HPA:0090981	HPA	cerebellum; granular cells - nucleus[≥Low]	11006	143	Brain_-_Caudate_(basal_ganglia)_male_2_community	Brain_-_Caudate_(basal_ganglia)	male	2
47938	401	query_1	TRUE	0.0418202230891424	4454	63	40	0.634920634920635	0.00898069151324652	HPA:0090191	HPA	cerebellum; cells in molecular layer[≥Low]	11006	134	Brain_-_Caudate_(basal_ganglia)_male_2_community	Brain_-_Caudate_(basal_ganglia)	male	2
47939	402	query_1	TRUE	0.0422365937828979	5158	63	44	0.698412698412698	0.00853043815432338	HPA:0270351	HPA	kidney; cells in glomeruli[≥Low]	11006	411	Brain_-_Caudate_(basal_ganglia)_male_2_community	Brain_-_Caudate_(basal_ganglia)	male	2
47940	403	query_1	TRUE	0.0425415475347995	6922	63	53	0.841269841269841	0.00765674660502745	HPA:0630000	HPA	cervix	11006	201	Brain_-_Caudate_(basal_ganglia)_male_2_community	Brain_-_Caudate_(basal_ganglia)	male	2
47941	404	query_1	TRUE	4.54610539577509e-07	529	44	16	0.363636363636364	0.0302457466918715	KEGG:05200	KEGG	Pathways in cancer	8161	446	Brain_-_Caudate_(basal_ganglia)_male_2_community	Brain_-_Caudate_(basal_ganglia)	male	2
47942	405	query_1	TRUE	4.89312410596992e-05	192	44	9	0.204545454545455	0.046875	KEGG:05202	KEGG	Transcriptional misregulation in cancer	8161	447	Brain_-_Caudate_(basal_ganglia)_male_2_community	Brain_-_Caudate_(basal_ganglia)	male	2
47943	406	query_1	TRUE	0.0115051054579772	219	44	7	0.159090909090909	0.0319634703196347	KEGG:05166	KEGG	Human T-cell leukemia virus 1 infection	8161	440	Brain_-_Caudate_(basal_ganglia)_male_2_community	Brain_-_Caudate_(basal_ganglia)	male	2
47944	407	query_1	TRUE	0.0123589344574397	97	44	5	0.113636363636364	0.0515463917525773	KEGG:04350	KEGG	TGF-beta signaling pathway	8161	298	Brain_-_Caudate_(basal_ganglia)_male_2_community	Brain_-_Caudate_(basal_ganglia)	male	2
47945	408	query_1	TRUE	0.0346448842809116	121	44	5	0.113636363636364	0.0413223140495868	KEGG:04919	KEGG	Thyroid hormone signaling pathway	8161	369	Brain_-_Caudate_(basal_ganglia)_male_2_community	Brain_-_Caudate_(basal_ganglia)	male	2
47946	409	query_1	TRUE	0.0444828902218739	72	44	4	0.0909090909090909	0.0555555555555556	KEGG:05223	KEGG	Non-small cell lung cancer	8161	467	Brain_-_Caudate_(basal_ganglia)_male_2_community	Brain_-_Caudate_(basal_ganglia)	male	2
47947	410	query_1	TRUE	0.0106602879427073	428	95	12	0.126315789473684	0.0280373831775701	MIRNA:hsa-miR-27a-3p	MIRNA	hsa-miR-27a-3p	14850	485	Brain_-_Caudate_(basal_ganglia)_male_2_community	Brain_-_Caudate_(basal_ganglia)	male	2
47948	411	query_1	TRUE	0.0183000913622146	249	95	9	0.0947368421052632	0.036144578313253	MIRNA:hsa-miR-410-3p	MIRNA	hsa-miR-410-3p	14850	929	Brain_-_Caudate_(basal_ganglia)_male_2_community	Brain_-_Caudate_(basal_ganglia)	male	2
47949	412	query_1	TRUE	0.0259656869135074	147	95	7	0.0736842105263158	0.0476190476190476	MIRNA:hsa-miR-137	MIRNA	hsa-miR-137	14850	244	Brain_-_Caudate_(basal_ganglia)_male_2_community	Brain_-_Caudate_(basal_ganglia)	male	2
47950	413	query_1	TRUE	0.0260192722363118	61	95	5	0.0526315789473684	0.0819672131147541	MIRNA:hsa-miR-4501	MIRNA	hsa-miR-4501	14850	1133	Brain_-_Caudate_(basal_ganglia)_male_2_community	Brain_-_Caudate_(basal_ganglia)	male	2
47951	414	query_1	TRUE	5.64793231626517e-26	41	63	17	0.26984126984127	0.414634146341463	REAC:R-HSA-383280	REAC	Nuclear Receptor transcription pathway	10790	1530	Brain_-_Caudate_(basal_ganglia)_male_2_community	Brain_-_Caudate_(basal_ganglia)	male	2
47952	415	query_1	TRUE	4.69200849507623e-17	1222	63	37	0.587301587301587	0.030278232405892	REAC:R-HSA-212436	REAC	Generic Transcription Pathway	10790	991	Brain_-_Caudate_(basal_ganglia)_male_2_community	Brain_-_Caudate_(basal_ganglia)	male	2
47953	416	query_1	TRUE	1.10957290771978e-16	1343	63	38	0.603174603174603	0.0282948622486969	REAC:R-HSA-73857	REAC	RNA Polymerase II Transcription	10790	1798	Brain_-_Caudate_(basal_ganglia)_male_2_community	Brain_-_Caudate_(basal_ganglia)	male	2
47954	417	query_1	TRUE	3.16489936748498e-16	1479	63	39	0.619047619047619	0.026369168356998	REAC:R-HSA-74160	REAC	Gene expression (Transcription)	10790	989	Brain_-_Caudate_(basal_ganglia)_male_2_community	Brain_-_Caudate_(basal_ganglia)	male	2
47955	418	query_1	TRUE	1.57804086333011e-06	24	63	6	0.0952380952380952	0.25	REAC:R-HSA-4090294	REAC	SUMOylation of intracellular receptors	10790	2052	Brain_-_Caudate_(basal_ganglia)_male_2_community	Brain_-_Caudate_(basal_ganglia)	male	2
47956	419	query_1	TRUE	6.55707034066128e-05	43	63	6	0.0952380952380952	0.13953488372093	REAC:R-HSA-5362517	REAC	Signaling by Retinoic Acid	10790	2178	Brain_-_Caudate_(basal_ganglia)_male_2_community	Brain_-_Caudate_(basal_ganglia)	male	2
47957	420	query_1	TRUE	0.000226300754923027	170	63	9	0.142857142857143	0.0529411764705882	REAC:R-HSA-3108232	REAC	SUMO E3 ligases SUMOylate target proteins	10790	2040	Brain_-_Caudate_(basal_ganglia)_male_2_community	Brain_-_Caudate_(basal_ganglia)	male	2
47958	421	query_1	TRUE	0.000303152052666044	176	63	9	0.142857142857143	0.0511363636363636	REAC:R-HSA-2990846	REAC	SUMOylation	10790	2044	Brain_-_Caudate_(basal_ganglia)_male_2_community	Brain_-_Caudate_(basal_ganglia)	male	2
47959	422	query_1	TRUE	0.000776029155859006	36	63	5	0.0793650793650794	0.138888888888889	REAC:R-HSA-2173796	REAC	SMAD2/SMAD3:SMAD4 heterotrimer regulates transcription	10790	2031	Brain_-_Caudate_(basal_ganglia)_male_2_community	Brain_-_Caudate_(basal_ganglia)	male	2
47960	423	query_1	TRUE	0.00315547141884463	82	63	6	0.0952380952380952	0.0731707317073171	REAC:R-HSA-381340	REAC	Transcriptional regulation of white adipocyte differentiation	10790	2426	Brain_-_Caudate_(basal_ganglia)_male_2_community	Brain_-_Caudate_(basal_ganglia)	male	2
47961	424	query_1	TRUE	0.00409611064384338	50	63	5	0.0793650793650794	0.1	REAC:R-HSA-2173793	REAC	Transcriptional activity of SMAD2/SMAD3:SMAD4 heterotrimer	10790	2417	Brain_-_Caudate_(basal_ganglia)_male_2_community	Brain_-_Caudate_(basal_ganglia)	male	2
47962	425	query_1	TRUE	0.0105768108107733	30	63	4	0.0634920634920635	0.133333333333333	REAC:R-HSA-8941326	REAC	RUNX2 regulates bone development	10790	1833	Brain_-_Caudate_(basal_ganglia)_male_2_community	Brain_-_Caudate_(basal_ganglia)	male	2
47963	426	query_1	TRUE	0.0155870318906709	33	63	4	0.0634920634920635	0.121212121212121	REAC:R-HSA-2559585	REAC	Oncogene Induced Senescence	10790	1552	Brain_-_Caudate_(basal_ganglia)_male_2_community	Brain_-_Caudate_(basal_ganglia)	male	2
47964	427	query_1	TRUE	0.0180203309634071	291	63	9	0.142857142857143	0.0309278350515464	REAC:R-HSA-9006931	REAC	Signaling by Nuclear Receptors	10790	2164	Brain_-_Caudate_(basal_ganglia)_male_2_community	Brain_-_Caudate_(basal_ganglia)	male	2
47965	428	query_1	TRUE	0.0197832076947439	113	63	6	0.0952380952380952	0.0530973451327434	REAC:R-HSA-1989781	REAC	PPARA activates gene expression	10790	1611	Brain_-_Caudate_(basal_ganglia)_male_2_community	Brain_-_Caudate_(basal_ganglia)	male	2
47966	429	query_1	TRUE	0.0201406301058013	1124	63	18	0.285714285714286	0.0160142348754448	REAC:R-HSA-1266738	REAC	Developmental Biology	10790	703	Brain_-_Caudate_(basal_ganglia)_male_2_community	Brain_-_Caudate_(basal_ganglia)	male	2
47967	430	query_1	TRUE	0.0207878666581311	114	63	6	0.0952380952380952	0.0526315789473684	REAC:R-HSA-400206	REAC	Regulation of lipid metabolism by PPARalpha	10790	1926	Brain_-_Caudate_(basal_ganglia)_male_2_community	Brain_-_Caudate_(basal_ganglia)	male	2
47968	431	query_1	TRUE	0.0252233298161611	118	63	6	0.0952380952380952	0.0508474576271186	REAC:R-HSA-8878166	REAC	Transcriptional regulation by RUNX2	10790	2419	Brain_-_Caudate_(basal_ganglia)_male_2_community	Brain_-_Caudate_(basal_ganglia)	male	2
47969	432	query_1	TRUE	0.0264425486968029	119	63	6	0.0952380952380952	0.0504201680672269	REAC:R-HSA-9006936	REAC	Signaling by TGFB family members	10790	2185	Brain_-_Caudate_(basal_ganglia)_male_2_community	Brain_-_Caudate_(basal_ganglia)	male	2
47970	433	query_1	TRUE	0.027708443896201	120	63	6	0.0952380952380952	0.05	REAC:R-HSA-5617472	REAC	Activation of anterior HOX genes in hindbrain development during early embryogenesis	10790	95	Brain_-_Caudate_(basal_ganglia)_male_2_community	Brain_-_Caudate_(basal_ganglia)	male	2
47971	434	query_1	TRUE	0.027708443896201	120	63	6	0.0952380952380952	0.05	REAC:R-HSA-5619507	REAC	Activation of HOX genes during differentiation	10790	80	Brain_-_Caudate_(basal_ganglia)_male_2_community	Brain_-_Caudate_(basal_ganglia)	male	2
47972	435	query_1	TRUE	0.0305197195066477	39	63	4	0.0634920634920635	0.102564102564103	REAC:R-HSA-9031628	REAC	NGF-stimulated transcription	10790	1442	Brain_-_Caudate_(basal_ganglia)_male_2_community	Brain_-_Caudate_(basal_ganglia)	male	2
47973	436	query_1	TRUE	0.0410980116287182	3	63	2	0.0317460317460317	0.666666666666667	REAC:R-HSA-5635851	REAC	GLI proteins bind promoters of Hh responsive genes to promote transcription	10790	961	Brain_-_Caudate_(basal_ganglia)_male_2_community	Brain_-_Caudate_(basal_ganglia)	male	2
47974	437	query_1	TRUE	1.99388460237814e-10	2856	99	45	0.454545454545455	0.0157563025210084	TF:M01118_1	TF	Factor: WT1; motif: SMCNCCNSC; match class: 1	20011	8985	Brain_-_Caudate_(basal_ganglia)_male_2_community	Brain_-_Caudate_(basal_ganglia)	male	2
47975	438	query_1	TRUE	1.23342746606897e-09	6819	99	69	0.696969696969697	0.0101187857457105	TF:M12722_1	TF	Factor: ZXDL; motif: GSGSCNNGGGMRGCNCCGGGS; match class: 1	20011	11647	Brain_-_Caudate_(basal_ganglia)_male_2_community	Brain_-_Caudate_(basal_ganglia)	male	2
47976	439	query_1	TRUE	1.56547973353561e-09	7040	99	70	0.707070707070707	0.00994318181818182	TF:M12464	TF	Factor: ZNF148; motif: NNCCCCTCCCCC	20011	9508	Brain_-_Caudate_(basal_ganglia)_male_2_community	Brain_-_Caudate_(basal_ganglia)	male	2
47977	440	query_1	TRUE	9.76677834151019e-09	4034	99	51	0.515151515151515	0.0126425384234011	TF:M10112_1	TF	Factor: Miz-1; motif: NNRGGWGGGGGAGGGGMRR; match class: 1	20011	5201	Brain_-_Caudate_(basal_ganglia)_male_2_community	Brain_-_Caudate_(basal_ganglia)	male	2
47978	441	query_1	TRUE	1.11836228156804e-08	2927	99	43	0.434343434343434	0.0146908097027673	TF:M10108_1	TF	Factor: WT1; motif: RGGNGGGGGAGGRGGNGGRG; match class: 1	20011	8981	Brain_-_Caudate_(basal_ganglia)_male_2_community	Brain_-_Caudate_(basal_ganglia)	male	2
47979	442	query_1	TRUE	1.71104298714715e-08	10683	99	85	0.858585858585859	0.00795656650753534	TF:M00695	TF	Factor: ETF; motif: GVGGMGG	20011	2164	Brain_-_Caudate_(basal_ganglia)_male_2_community	Brain_-_Caudate_(basal_ganglia)	male	2
47980	443	query_1	TRUE	2.53328783274719e-08	2737	99	41	0.414141414141414	0.0149799050054805	TF:M10107_1	TF	Factor: DB1; motif: GGRRRRGRRGGAGGGGGNGRRR; match class: 1	20011	1197	Brain_-_Caudate_(basal_ganglia)_male_2_community	Brain_-_Caudate_(basal_ganglia)	male	2
47981	444	query_1	TRUE	5.63006680323898e-08	7325	99	69	0.696969696969697	0.009419795221843	TF:M07397	TF	Factor: ZBP89; motif: CCCCKCCCCCNN	20011	9072	Brain_-_Caudate_(basal_ganglia)_male_2_community	Brain_-_Caudate_(basal_ganglia)	male	2
47982	445	query_1	TRUE	7.09971923261905e-08	5706	99	60	0.606060606060606	0.010515247108307	TF:M09984_1	TF	Factor: MAZ; motif: GGGGGAGGGGGNGRGRRRGNRG; match class: 1	20011	4995	Brain_-_Caudate_(basal_ganglia)_male_2_community	Brain_-_Caudate_(basal_ganglia)	male	2
47983	446	query_1	TRUE	1.09327842095905e-07	6657	99	65	0.656565656565657	0.00976415802914226	TF:M07436	TF	Factor: WT1; motif: NNGGGNGGGSGN	20011	8982	Brain_-_Caudate_(basal_ganglia)_male_2_community	Brain_-_Caudate_(basal_ganglia)	male	2
47984	447	query_1	TRUE	2.06466618964044e-07	3193	99	43	0.434343434343434	0.0134669589727529	TF:M12697	TF	Factor: ZNF142; motif: SNSCGCCCGCCCGCSCSS	20011	9502	Brain_-_Caudate_(basal_ganglia)_male_2_community	Brain_-_Caudate_(basal_ganglia)	male	2
47985	448	query_1	TRUE	2.10142330927035e-07	10824	99	84	0.848484848484849	0.00776053215077605	TF:M12722	TF	Factor: ZXDL; motif: GSGSCNNGGGMRGCNCCGGGS	20011	11646	Brain_-_Caudate_(basal_ganglia)_male_2_community	Brain_-_Caudate_(basal_ganglia)	male	2
47986	449	query_1	TRUE	3.45590866746077e-07	7005	99	66	0.666666666666667	0.00942184154175589	TF:M01118	TF	Factor: WT1; motif: SMCNCCNSC	20011	8984	Brain_-_Caudate_(basal_ganglia)_male_2_community	Brain_-_Caudate_(basal_ganglia)	male	2
47987	450	query_1	TRUE	3.66306812009784e-07	6639	99	64	0.646464646464647	0.00964000602500377	TF:M02281	TF	Factor: SP1; motif: CCCCKCCCCC	20011	7826	Brain_-_Caudate_(basal_ganglia)_male_2_community	Brain_-_Caudate_(basal_ganglia)	male	2
47988	451	query_1	TRUE	3.98390019222786e-07	2215	99	35	0.353535353535354	0.0158013544018059	TF:M07141	TF	Factor: FPM315; motif: GGAGGAGGRRGRGGRGGRRGR	20011	9782	Brain_-_Caudate_(basal_ganglia)_male_2_community	Brain_-_Caudate_(basal_ganglia)	male	2
47989	452	query_1	TRUE	5.18824859231793e-07	6688	99	64	0.646464646464647	0.00956937799043062	TF:M10108	TF	Factor: WT1; motif: RGGNGGGGGAGGRGGNGGRG	20011	8980	Brain_-_Caudate_(basal_ganglia)_male_2_community	Brain_-_Caudate_(basal_ganglia)	male	2
47990	453	query_1	TRUE	6.77272099043359e-07	8711	99	74	0.747474747474748	0.00849500631385604	TF:M10112	TF	Factor: Miz-1; motif: NNRGGWGGGGGAGGGGMRR	20011	5200	Brain_-_Caudate_(basal_ganglia)_male_2_community	Brain_-_Caudate_(basal_ganglia)	male	2
47991	454	query_1	TRUE	7.81536460804972e-07	3757	99	46	0.464646464646465	0.01224381155177	TF:M07354_1	TF	Factor: Egr-1; motif: GCGGGGGCGG; match class: 1	20011	1631	Brain_-_Caudate_(basal_ganglia)_male_2_community	Brain_-_Caudate_(basal_ganglia)	male	2
47992	455	query_1	TRUE	9.64888815302246e-07	898	99	22	0.222222222222222	0.0244988864142539	TF:M07141_1	TF	Factor: FPM315; motif: GGAGGAGGRRGRGGRGGRRGR; match class: 1	20011	9783	Brain_-_Caudate_(basal_ganglia)_male_2_community	Brain_-_Caudate_(basal_ganglia)	male	2
47993	456	query_1	TRUE	1.86301869562792e-06	9527	99	77	0.777777777777778	0.00808229243203527	TF:M10432	TF	Factor: MAZ; motif: GGGMGGGGS	20011	4996	Brain_-_Caudate_(basal_ganglia)_male_2_community	Brain_-_Caudate_(basal_ganglia)	male	2
47994	457	query_1	TRUE	2.0307355063276e-06	7853	99	69	0.696969696969697	0.00878645103781994	TF:M09826_1	TF	Factor: BTEB3; motif: CCNNSCCNSCCCCKCCCCC; match class: 1	20011	627	Brain_-_Caudate_(basal_ganglia)_male_2_community	Brain_-_Caudate_(basal_ganglia)	male	2
47995	458	query_1	TRUE	2.2613848339114e-06	6349	99	61	0.616161616161616	0.00960781225389825	TF:M07208	TF	Factor: EGR1; motif: NCNCCGCCCCCGCN	20011	1614	Brain_-_Caudate_(basal_ganglia)_male_2_community	Brain_-_Caudate_(basal_ganglia)	male	2
47996	459	query_1	TRUE	2.28091031900458e-06	5993	99	59	0.595959595959596	0.00984481895544802	TF:M12313	TF	Factor: ZNF460; motif: NNACNCCCCCCNN	20011	10344	Brain_-_Caudate_(basal_ganglia)_male_2_community	Brain_-_Caudate_(basal_ganglia)	male	2
47997	460	query_1	TRUE	2.30324102183868e-06	7674	99	68	0.686868686868687	0.00886108939275476	TF:M08878	TF	Factor: EGR; motif: CGCCCCCGCNN	20011	1670	Brain_-_Caudate_(basal_ganglia)_male_2_community	Brain_-_Caudate_(basal_ganglia)	male	2
47998	461	query_1	TRUE	2.62975373357464e-06	3032	99	40	0.404040404040404	0.0131926121372032	TF:M01219_1	TF	Factor: SP1:SP3; motif: CCSCCCCCYCC; match class: 1	20011	7821	Brain_-_Caudate_(basal_ganglia)_male_2_community	Brain_-_Caudate_(basal_ganglia)	male	2
47999	462	query_1	TRUE	3.89935426860412e-06	8362	99	71	0.717171717171717	0.00849079167663238	TF:M07040_1	TF	Factor: GKLF; motif: NNRRGRRNGNSNNN; match class: 1	20011	3167	Brain_-_Caudate_(basal_ganglia)_male_2_community	Brain_-_Caudate_(basal_ganglia)	male	2
48000	463	query_1	TRUE	4.86660302683025e-06	7207	99	65	0.656565656565657	0.00901900929651728	TF:M00695_1	TF	Factor: ETF; motif: GVGGMGG; match class: 1	20011	2165	Brain_-_Caudate_(basal_ganglia)_male_2_community	Brain_-_Caudate_(basal_ganglia)	male	2
48001	464	query_1	TRUE	6.59333827548258e-06	4465	99	49	0.494949494949495	0.0109742441209406	TF:M12703_1	TF	Factor: ZNF383; motif: SSNGGGMGGNGSNGGS; match class: 1	20011	10111	Brain_-_Caudate_(basal_ganglia)_male_2_community	Brain_-_Caudate_(basal_ganglia)	male	2
48002	465	query_1	TRUE	6.86621836347368e-06	5454	99	55	0.555555555555556	0.0100843417675101	TF:M02036_1	TF	Factor: WT1; motif: CGCCCCCNCN; match class: 1	20011	8987	Brain_-_Caudate_(basal_ganglia)_male_2_community	Brain_-_Caudate_(basal_ganglia)	male	2
48003	466	query_1	TRUE	8.28733185650307e-06	4494	99	49	0.494949494949495	0.0109034267912773	TF:M10432_1	TF	Factor: MAZ; motif: GGGMGGGGS; match class: 1	20011	4997	Brain_-_Caudate_(basal_ganglia)_male_2_community	Brain_-_Caudate_(basal_ganglia)	male	2
48004	467	query_1	TRUE	9.23951354543288e-06	7116	99	64	0.646464646464647	0.0089938167509837	TF:M12598_1	TF	Factor: E2F3; motif: NNRGMKGGAR; match class: 1	20011	1495	Brain_-_Caudate_(basal_ganglia)_male_2_community	Brain_-_Caudate_(basal_ganglia)	male	2
48005	468	query_1	TRUE	1.13561899535553e-05	11002	99	82	0.828282828282828	0.00745319032903109	TF:M07250	TF	Factor: E2F-1; motif: NNNSSCGCSAANN	20011	1452	Brain_-_Caudate_(basal_ganglia)_male_2_community	Brain_-_Caudate_(basal_ganglia)	male	2
48006	469	query_1	TRUE	1.62679359116338e-05	10824	99	81	0.818181818181818	0.00748337028824834	TF:M07289_1	TF	Factor: GKLF; motif: NNNRGGNGNGGSN; match class: 1	20011	3169	Brain_-_Caudate_(basal_ganglia)_male_2_community	Brain_-_Caudate_(basal_ganglia)	male	2
48007	470	query_1	TRUE	1.90295284879747e-05	4763	99	50	0.505050505050505	0.0104975855553223	TF:M09603	TF	Factor: Egr-1; motif: NNNNNGYGKGGGNGGGNN	20011	1618	Brain_-_Caudate_(basal_ganglia)_male_2_community	Brain_-_Caudate_(basal_ganglia)	male	2
48008	471	query_1	TRUE	1.95811571527537e-05	2964	99	38	0.383838383838384	0.0128205128205128	TF:M09834_1	TF	Factor: ZNF148; motif: NNNNNNCCNNCCCCTCCCCCACCCN; match class: 1	20011	9507	Brain_-_Caudate_(basal_ganglia)_male_2_community	Brain_-_Caudate_(basal_ganglia)	male	2
48009	472	query_1	TRUE	2.35798551976965e-05	8250	99	69	0.696969696969697	0.00836363636363636	TF:M12160_1	TF	Factor: KLF15; motif: RCCMCRCCCMCN; match class: 1	20011	4551	Brain_-_Caudate_(basal_ganglia)_male_2_community	Brain_-_Caudate_(basal_ganglia)	male	2
48010	473	query_1	TRUE	2.37828084441192e-05	6888	99	62	0.626262626262626	0.00900116144018583	TF:M01873	TF	Factor: Egr-1; motif: GCGGGGGCGG	20011	1632	Brain_-_Caudate_(basal_ganglia)_male_2_community	Brain_-_Caudate_(basal_ganglia)	male	2
48011	474	query_1	TRUE	2.57967017039601e-05	8886	99	72	0.727272727272727	0.00810263335584065	TF:M04953	TF	Factor: Sp1; motif: GGNDGGRGGCGGGG	20011	7830	Brain_-_Caudate_(basal_ganglia)_male_2_community	Brain_-_Caudate_(basal_ganglia)	male	2
48012	475	query_1	TRUE	2.79107369785028e-05	11163	99	82	0.828282828282828	0.0073456956015408	TF:M12354	TF	Factor: ZNF37A; motif: CCYYGGCTCCNTSCCMN	20011	10096	Brain_-_Caudate_(basal_ganglia)_male_2_community	Brain_-_Caudate_(basal_ganglia)	male	2
48013	476	query_1	TRUE	2.87394705606484e-05	8488	99	70	0.707070707070707	0.00824693685202639	TF:M07226	TF	Factor: SP1; motif: NCCCCKCCCCC	20011	7832	Brain_-_Caudate_(basal_ganglia)_male_2_community	Brain_-_Caudate_(basal_ganglia)	male	2
48014	477	query_1	TRUE	3.14565599108418e-05	7121	99	63	0.636363636363636	0.00884707204044376	TF:M09834	TF	Factor: ZNF148; motif: NNNNNNCCNNCCCCTCCCCCACCCN	20011	9506	Brain_-_Caudate_(basal_ganglia)_male_2_community	Brain_-_Caudate_(basal_ganglia)	male	2
48015	478	query_1	TRUE	3.26480233370879e-05	8103	99	68	0.686868686868687	0.00839195359743305	TF:M07354	TF	Factor: Egr-1; motif: GCGGGGGCGG	20011	1630	Brain_-_Caudate_(basal_ganglia)_male_2_community	Brain_-_Caudate_(basal_ganglia)	male	2
48016	479	query_1	TRUE	3.30446875507881e-05	3303	99	40	0.404040404040404	0.0121102028458977	TF:M08878_1	TF	Factor: EGR; motif: CGCCCCCGCNN; match class: 1	20011	1671	Brain_-_Caudate_(basal_ganglia)_male_2_community	Brain_-_Caudate_(basal_ganglia)	male	2
48017	480	query_1	TRUE	3.52380054535773e-05	5346	99	53	0.535353535353535	0.0099139543583988	TF:M12057	TF	Factor: ZBP99; motif: GCCCMTCCCCCR	20011	9270	Brain_-_Caudate_(basal_ganglia)_male_2_community	Brain_-_Caudate_(basal_ganglia)	male	2
48018	481	query_1	TRUE	4.24164413047084e-05	3624	99	42	0.424242424242424	0.0115894039735099	TF:M00982_1	TF	Factor: KROX; motif: CCCGCCCCCRCCCC; match class: 1	20011	4613	Brain_-_Caudate_(basal_ganglia)_male_2_community	Brain_-_Caudate_(basal_ganglia)	male	2
48019	482	query_1	TRUE	4.59189128681965e-05	4243	99	46	0.464646464646465	0.0108413858119255	TF:M12648	TF	Factor: PATZ1; motif: SCNCCNCNSCCCCCASCCN	20011	6320	Brain_-_Caudate_(basal_ganglia)_male_2_community	Brain_-_Caudate_(basal_ganglia)	male	2
48020	483	query_1	TRUE	5.07130295594974e-05	4256	99	46	0.464646464646465	0.0108082706766917	TF:M00649_1	TF	Factor: MAZ; motif: GGGGAGGG; match class: 1	20011	5003	Brain_-_Caudate_(basal_ganglia)_male_2_community	Brain_-_Caudate_(basal_ganglia)	male	2
48021	484	query_1	TRUE	6.72170340525341e-05	8430	99	69	0.696969696969697	0.00818505338078292	TF:M12351_1	TF	Factor: TIEG1; motif: NCCCNSNCCCCGCCCCC; match class: 1	20011	8783	Brain_-_Caudate_(basal_ganglia)_male_2_community	Brain_-_Caudate_(basal_ganglia)	male	2
48022	485	query_1	TRUE	8.36498243277086e-05	5303	99	52	0.525252525252525	0.00980577031868753	TF:M09761	TF	Factor: EGR1; motif: NGNGKGGGYGGNGS	20011	1620	Brain_-_Caudate_(basal_ganglia)_male_2_community	Brain_-_Caudate_(basal_ganglia)	male	2
48023	486	query_1	TRUE	9.24103011707648e-05	9325	99	73	0.737373737373737	0.007828418230563	TF:M03876_1	TF	Factor: Kaiso; motif: GCMGGGRGCRGS; match class: 1	20011	4525	Brain_-_Caudate_(basal_ganglia)_male_2_community	Brain_-_Caudate_(basal_ganglia)	male	2
48024	487	query_1	TRUE	9.91103752409553e-05	5671	99	54	0.545454545454545	0.00952213013577852	TF:M07250_1	TF	Factor: E2F-1; motif: NNNSSCGCSAANN; match class: 1	20011	1453	Brain_-_Caudate_(basal_ganglia)_male_2_community	Brain_-_Caudate_(basal_ganglia)	male	2
48025	488	query_1	TRUE	0.000102735763253344	4193	99	45	0.454545454545455	0.0107321726687336	TF:M04953_1	TF	Factor: Sp1; motif: GGNDGGRGGCGGGG; match class: 1	20011	7831	Brain_-_Caudate_(basal_ganglia)_male_2_community	Brain_-_Caudate_(basal_ganglia)	male	2
48026	489	query_1	TRUE	0.000105044555005821	9784	99	75	0.757575757575758	0.00766557645134914	TF:M09984	TF	Factor: MAZ; motif: GGGGGAGGGGGNGRGRRRGNRG	20011	4994	Brain_-_Caudate_(basal_ganglia)_male_2_community	Brain_-_Caudate_(basal_ganglia)	male	2
48027	490	query_1	TRUE	0.000108714031501209	602	99	16	0.161616161616162	0.026578073089701	TF:M10134_1	TF	Factor: FPM315; motif: GGGAGGAGGRRGRGGRGGRR; match class: 1	20011	2823	Brain_-_Caudate_(basal_ganglia)_male_2_community	Brain_-_Caudate_(basal_ganglia)	male	2
48028	491	query_1	TRUE	0.0001256947467222	1612	99	26	0.262626262626263	0.0161290322580645	TF:M09761_1	TF	Factor: EGR1; motif: NGNGKGGGYGGNGS; match class: 1	20011	1621	Brain_-_Caudate_(basal_ganglia)_male_2_community	Brain_-_Caudate_(basal_ganglia)	male	2
48029	492	query_1	TRUE	0.000128890209654141	6063	99	56	0.565656565656566	0.00923635164110176	TF:M12227_1	TF	Factor: ZIC4; motif: NNCCNCCCRYNGYGN; match class: 1	20011	9373	Brain_-_Caudate_(basal_ganglia)_male_2_community	Brain_-_Caudate_(basal_ganglia)	male	2
48030	493	query_1	TRUE	0.000156796516284089	5060	99	50	0.505050505050505	0.00988142292490119	TF:M10026_1	TF	Factor: PATZ; motif: GGGGNGGGGGMKGGRRNGGNRN; match class: 1	20011	6319	Brain_-_Caudate_(basal_ganglia)_male_2_community	Brain_-_Caudate_(basal_ganglia)	male	2
48031	494	query_1	TRUE	0.000161986713789342	4098	99	44	0.444444444444444	0.0107369448511469	TF:M03893_1	TF	Factor: WT1; motif: GNGGGGGCGGGG; match class: 1	20011	8989	Brain_-_Caudate_(basal_ganglia)_male_2_community	Brain_-_Caudate_(basal_ganglia)	male	2
48032	495	query_1	TRUE	0.000168116427599368	9009	99	71	0.717171717171717	0.00788100788100788	TF:M08487_1	TF	Factor: GCMa:Erg; motif: ATGCGGGCGGAARKG; match class: 1	20011	3043	Brain_-_Caudate_(basal_ganglia)_male_2_community	Brain_-_Caudate_(basal_ganglia)	male	2
48033	496	query_1	TRUE	0.000193765393820919	8619	99	69	0.696969696969697	0.00800556909154194	TF:M10026	TF	Factor: PATZ; motif: GGGGNGGGGGMKGGRRNGGNRN	20011	6318	Brain_-_Caudate_(basal_ganglia)_male_2_community	Brain_-_Caudate_(basal_ganglia)	male	2
48034	497	query_1	TRUE	0.000205493723290111	1000	99	20	0.202020202020202	0.02	TF:M12697_1	TF	Factor: ZNF142; motif: SNSCGCCCGCCCGCSCSS; match class: 1	20011	9503	Brain_-_Caudate_(basal_ganglia)_male_2_community	Brain_-_Caudate_(basal_ganglia)	male	2
48035	498	query_1	TRUE	0.000206382613978688	3229	99	38	0.383838383838384	0.0117683493341592	TF:M01858_1	TF	Factor: AP-2beta; motif: GCNNNGGSCNGVGGGN; match class: 1	20011	137	Brain_-_Caudate_(basal_ganglia)_male_2_community	Brain_-_Caudate_(basal_ganglia)	male	2
48036	499	query_1	TRUE	0.000213567383811686	2273	99	31	0.313131313131313	0.0136383633963924	TF:M12313_1	TF	Factor: ZNF460; motif: NNACNCCCCCCNN; match class: 1	20011	10345	Brain_-_Caudate_(basal_ganglia)_male_2_community	Brain_-_Caudate_(basal_ganglia)	male	2
48037	500	query_1	TRUE	0.000239864792864647	5985	99	55	0.555555555555556	0.00918964076858814	TF:M10107	TF	Factor: DB1; motif: GGRRRRGRRGGAGGGGGNGRRR	20011	1196	Brain_-_Caudate_(basal_ganglia)_male_2_community	Brain_-_Caudate_(basal_ganglia)	male	2
48038	501	query_1	TRUE	0.000250867738912166	9295	99	72	0.727272727272727	0.00774610005379236	TF:M12703	TF	Factor: ZNF383; motif: SSNGGGMGGNGSNGGS	20011	10110	Brain_-_Caudate_(basal_ganglia)_male_2_community	Brain_-_Caudate_(basal_ganglia)	male	2
48039	502	query_1	TRUE	0.00025496361418748	4317	99	45	0.454545454545455	0.0104239054899236	TF:M01865_1	TF	Factor: BTEB3; motif: BNRNGGGAGGNGT; match class: 1	20011	637	Brain_-_Caudate_(basal_ganglia)_male_2_community	Brain_-_Caudate_(basal_ganglia)	male	2
48040	503	query_1	TRUE	0.000286074407853996	2173	99	30	0.303030303030303	0.0138057984353428	TF:M03896_1	TF	Factor: EGR1; motif: NACGCCCACGCANW; match class: 1	20011	1605	Brain_-_Caudate_(basal_ganglia)_male_2_community	Brain_-_Caudate_(basal_ganglia)	male	2
48041	504	query_1	TRUE	0.000292543494383325	4496	99	46	0.464646464646465	0.0102313167259786	TF:M10426_1	TF	Factor: ctcf; motif: CCRSCAGGGGGCGCN; match class: 1	20011	1151	Brain_-_Caudate_(basal_ganglia)_male_2_community	Brain_-_Caudate_(basal_ganglia)	male	2
48042	505	query_1	TRUE	0.000305742670596913	2711	99	34	0.343434343434343	0.0125414976023608	TF:M07436_1	TF	Factor: WT1; motif: NNGGGNGGGSGN; match class: 1	20011	8983	Brain_-_Caudate_(basal_ganglia)_male_2_community	Brain_-_Caudate_(basal_ganglia)	male	2
48043	506	query_1	TRUE	0.000313099612981588	11135	99	80	0.808080808080808	0.00718455321059722	TF:M07206_1	TF	Factor: E2F-1; motif: NGGGCGGGARV; match class: 1	20011	1439	Brain_-_Caudate_(basal_ganglia)_male_2_community	Brain_-_Caudate_(basal_ganglia)	male	2
48044	507	query_1	TRUE	0.000330741462236861	12643	99	86	0.868686868686869	0.0068021830261805	TF:M11531_1	TF	Factor: E2F-2; motif: GCGCGCGCGYW; match class: 1	20011	1473	Brain_-_Caudate_(basal_ganglia)_male_2_community	Brain_-_Caudate_(basal_ganglia)	male	2
48045	508	query_1	TRUE	0.000336662533033321	10003	99	75	0.757575757575758	0.00749775067479756	TF:M02036	TF	Factor: WT1; motif: CGCCCCCNCN	20011	8986	Brain_-_Caudate_(basal_ganglia)_male_2_community	Brain_-_Caudate_(basal_ganglia)	male	2
48046	509	query_1	TRUE	0.00037403305799676	11899	99	83	0.838383838383838	0.0069753760820237	TF:M09826	TF	Factor: BTEB3; motif: CCNNSCCNSCCCCKCCCCC	20011	626	Brain_-_Caudate_(basal_ganglia)_male_2_community	Brain_-_Caudate_(basal_ganglia)	male	2
48047	510	query_1	TRUE	0.000433079816852776	2750	99	34	0.343434343434343	0.0123636363636364	TF:M01873_1	TF	Factor: Egr-1; motif: GCGGGGGCGG; match class: 1	20011	1633	Brain_-_Caudate_(basal_ganglia)_male_2_community	Brain_-_Caudate_(basal_ganglia)	male	2
48048	511	query_1	TRUE	0.000441287488832092	3033	99	36	0.363636363636364	0.0118694362017804	TF:M07297	TF	Factor: MAZ; motif: CCCTCCCYCYN	20011	5000	Brain_-_Caudate_(basal_ganglia)_male_2_community	Brain_-_Caudate_(basal_ganglia)	male	2
48049	512	query_1	TRUE	0.000448981380513584	10508	99	77	0.777777777777778	0.00732775028549676	TF:M04869_1	TF	Factor: Egr-1; motif: GCGCATGCG; match class: 1	20011	1609	Brain_-_Caudate_(basal_ganglia)_male_2_community	Brain_-_Caudate_(basal_ganglia)	male	2
48050	513	query_1	TRUE	0.000454714206337925	13522	99	89	0.898989898989899	0.00658186658778287	TF:M01240_1	TF	Factor: BEN; motif: CAGCGRNV; match class: 1	20011	503	Brain_-_Caudate_(basal_ganglia)_male_2_community	Brain_-_Caudate_(basal_ganglia)	male	2
48051	514	query_1	TRUE	0.000504361406196501	3049	99	36	0.363636363636364	0.0118071498852083	TF:M07397_1	TF	Factor: ZBP89; motif: CCCCKCCCCCNN; match class: 1	20011	9073	Brain_-_Caudate_(basal_ganglia)_male_2_community	Brain_-_Caudate_(basal_ganglia)	male	2
48052	515	query_1	TRUE	0.000519898407082003	2633	99	33	0.333333333333333	0.0125332320546905	TF:M09898_1	TF	Factor: Egr-2; motif: GNGRRNGWGKGGGNGGRG; match class: 1	20011	1641	Brain_-_Caudate_(basal_ganglia)_male_2_community	Brain_-_Caudate_(basal_ganglia)	male	2
48053	516	query_1	TRUE	0.000548625638486486	2639	99	33	0.333333333333333	0.0125047366426677	TF:M02281_1	TF	Factor: SP1; motif: CCCCKCCCCC; match class: 1	20011	7827	Brain_-_Caudate_(basal_ganglia)_male_2_community	Brain_-_Caudate_(basal_ganglia)	male	2
48054	517	query_1	TRUE	0.000596292461322672	8018	99	65	0.656565656565657	0.00810675979047144	TF:M00982	TF	Factor: KROX; motif: CCCGCCCCCRCCCC	20011	4612	Brain_-_Caudate_(basal_ganglia)_male_2_community	Brain_-_Caudate_(basal_ganglia)	male	2
48055	518	query_1	TRUE	0.000598174625504213	2247	99	30	0.303030303030303	0.0133511348464619	TF:M07208_1	TF	Factor: EGR1; motif: NCNCCGCCCCCGCN; match class: 1	20011	1615	Brain_-_Caudate_(basal_ganglia)_male_2_community	Brain_-_Caudate_(basal_ganglia)	male	2
48056	519	query_1	TRUE	0.000604401569822248	6682	99	58	0.585858585858586	0.00868003591739	TF:M00084	TF	Factor: MZF-1; motif: KNGNKAGGGGNAA	20011	5466	Brain_-_Caudate_(basal_ganglia)_male_2_community	Brain_-_Caudate_(basal_ganglia)	male	2
48057	520	query_1	TRUE	0.00060626741681391	1745	99	26	0.262626262626263	0.0148997134670487	TF:M00084_1	TF	Factor: MZF-1; motif: KNGNKAGGGGNAA; match class: 1	20011	5467	Brain_-_Caudate_(basal_ganglia)_male_2_community	Brain_-_Caudate_(basal_ganglia)	male	2
48058	521	query_1	TRUE	0.000659765992190892	13595	99	89	0.898989898989899	0.00654652445752115	TF:M11531	TF	Factor: E2F-2; motif: GCGCGCGCGYW	20011	1472	Brain_-_Caudate_(basal_ganglia)_male_2_community	Brain_-_Caudate_(basal_ganglia)	male	2
48059	522	query_1	TRUE	0.000723886276664318	5813	99	53	0.535353535353535	0.00911749526922415	TF:M01104_1	TF	Factor: MOVO-B; motif: GNGGGGG; match class: 1	20011	5239	Brain_-_Caudate_(basal_ganglia)_male_2_community	Brain_-_Caudate_(basal_ganglia)	male	2
48060	523	query_1	TRUE	0.000794254997772081	14826	99	93	0.939393939393939	0.00627276406313234	TF:M11529_1	TF	Factor: E2F-2; motif: GCGCGCGCNCS; match class: 1	20011	1469	Brain_-_Caudate_(basal_ganglia)_male_2_community	Brain_-_Caudate_(basal_ganglia)	male	2
48061	524	query_1	TRUE	0.00081708185432425	9955	99	74	0.747474747474748	0.00743345052737318	TF:M00933	TF	Factor: Sp1; motif: CCCCGCCCCN	20011	7846	Brain_-_Caudate_(basal_ganglia)_male_2_community	Brain_-_Caudate_(basal_ganglia)	male	2
48062	525	query_1	TRUE	0.000989153283977224	8719	99	68	0.686868686868687	0.0077990595251749	TF:M07277	TF	Factor: BTEB2; motif: RGGGNGKGGN	20011	624	Brain_-_Caudate_(basal_ganglia)_male_2_community	Brain_-_Caudate_(basal_ganglia)	male	2
48063	526	query_1	TRUE	0.00108484723606332	15212	99	94	0.94949494949495	0.00617933210623192	TF:M10438_1	TF	Factor: ZF5; motif: GGSGCGCGS; match class: 1	20011	9227	Brain_-_Caudate_(basal_ganglia)_male_2_community	Brain_-_Caudate_(basal_ganglia)	male	2
48064	527	query_1	TRUE	0.00112347701655121	4371	99	44	0.444444444444444	0.0100663463738275	TF:M00800_1	TF	Factor: AP-2; motif: GSCCSCRGGCNRNRNN; match class: 1	20011	151	Brain_-_Caudate_(basal_ganglia)_male_2_community	Brain_-_Caudate_(basal_ganglia)	male	2
48065	528	query_1	TRUE	0.00113863265222125	2183	99	29	0.292929292929293	0.0132844709115896	TF:M10151	TF	Factor: EZI; motif: GGGGAGGGGRRGGRGRRGGRRR	20011	2374	Brain_-_Caudate_(basal_ganglia)_male_2_community	Brain_-_Caudate_(basal_ganglia)	male	2
48066	529	query_1	TRUE	0.00114758186811554	4057	99	42	0.424242424242424	0.0103524771999014	TF:M10086_1	TF	Factor: TAFII250; motif: RARRWGGCGGMGGNGR; match class: 1	20011	8173	Brain_-_Caudate_(basal_ganglia)_male_2_community	Brain_-_Caudate_(basal_ganglia)	male	2
48067	530	query_1	TRUE	0.0011875414396962	10931	99	78	0.787878787878788	0.00713566919769463	TF:M07395	TF	Factor: Sp1; motif: NGGGGCGGGGN	20011	7848	Brain_-_Caudate_(basal_ganglia)_male_2_community	Brain_-_Caudate_(basal_ganglia)	male	2
48068	531	query_1	TRUE	0.00129650576986876	6268	99	55	0.555555555555556	0.0087747287811104	TF:M03896	TF	Factor: EGR1; motif: NACGCCCACGCANW	20011	1604	Brain_-_Caudate_(basal_ganglia)_male_2_community	Brain_-_Caudate_(basal_ganglia)	male	2
48069	532	query_1	TRUE	0.00139968948407021	2608	99	32	0.323232323232323	0.0122699386503067	TF:M12464_1	TF	Factor: ZNF148; motif: NNCCCCTCCCCC; match class: 1	20011	9509	Brain_-_Caudate_(basal_ganglia)_male_2_community	Brain_-_Caudate_(basal_ganglia)	male	2
48070	533	query_1	TRUE	0.00150132470415006	10522	99	76	0.767676767676768	0.00722296141417981	TF:M01104	TF	Factor: MOVO-B; motif: GNGGGGG	20011	5238	Brain_-_Caudate_(basal_ganglia)_male_2_community	Brain_-_Caudate_(basal_ganglia)	male	2
48071	534	query_1	TRUE	0.00157320401911354	11697	99	81	0.818181818181818	0.00692485252628879	TF:M11882_1	TF	Factor: pax-6; motif: NYACGCNYSANYGMNCN; match class: 1	20011	6413	Brain_-_Caudate_(basal_ganglia)_male_2_community	Brain_-_Caudate_(basal_ganglia)	male	2
48072	535	query_1	TRUE	0.00161628083519997	9231	99	70	0.707070707070707	0.00758314375473947	TF:M10086	TF	Factor: TAFII250; motif: RARRWGGCGGMGGNGR	20011	8172	Brain_-_Caudate_(basal_ganglia)_male_2_community	Brain_-_Caudate_(basal_ganglia)	male	2
48073	536	query_1	TRUE	0.00176715280065937	561	99	14	0.141414141414141	0.0249554367201426	TF:M01587_1	TF	Factor: FPM315; motif: SRGGGAGGAGGN; match class: 1	20011	2821	Brain_-_Caudate_(basal_ganglia)_male_2_community	Brain_-_Caudate_(basal_ganglia)	male	2
48074	537	query_1	TRUE	0.00181945809731736	7066	99	59	0.595959595959596	0.00834984432493631	TF:M10529	TF	Factor: Sp1; motif: RGGGMGGRGSNGGGG	20011	7838	Brain_-_Caudate_(basal_ganglia)_male_2_community	Brain_-_Caudate_(basal_ganglia)	male	2
48075	538	query_1	TRUE	0.00201304942914024	4459	99	44	0.444444444444444	0.00986768333707109	TF:M01199_1	TF	Factor: RNF96; motif: BCCCGCRGCC; match class: 1	20011	7291	Brain_-_Caudate_(basal_ganglia)_male_2_community	Brain_-_Caudate_(basal_ganglia)	male	2
48076	539	query_1	TRUE	0.00204233317349442	7468	99	61	0.616161616161616	0.008168184252812	TF:M01175	TF	Factor: CKROX; motif: SCCCTCCCC	20011	852	Brain_-_Caudate_(basal_ganglia)_male_2_community	Brain_-_Caudate_(basal_ganglia)	male	2
48077	540	query_1	TRUE	0.00207142936422134	5815	99	52	0.525252525252525	0.00894239036973345	TF:M00706	TF	Factor: TFII-I; motif: RGAGGKAGG	20011	8704	Brain_-_Caudate_(basal_ganglia)_male_2_community	Brain_-_Caudate_(basal_ganglia)	male	2
48078	541	query_1	TRUE	0.00207950377460372	11515	99	80	0.808080808080808	0.00694745983499783	TF:M04869	TF	Factor: Egr-1; motif: GCGCATGCG	20011	1608	Brain_-_Caudate_(basal_ganglia)_male_2_community	Brain_-_Caudate_(basal_ganglia)	male	2
48079	542	query_1	TRUE	0.00211460244437674	13015	99	86	0.868686868686869	0.00660776027660392	TF:M12160	TF	Factor: KLF15; motif: RCCMCRCCCMCN	20011	4550	Brain_-_Caudate_(basal_ganglia)_male_2_community	Brain_-_Caudate_(basal_ganglia)	male	2
48080	543	query_1	TRUE	0.00211749818800187	3083	99	35	0.353535353535354	0.0113525786571521	TF:M09760_1	TF	Factor: DPF2; motif: NYCACYTCCYCNYYCY; match class: 1	20011	1357	Brain_-_Caudate_(basal_ganglia)_male_2_community	Brain_-_Caudate_(basal_ganglia)	male	2
48081	544	query_1	TRUE	0.00219105166168586	7290	99	60	0.606060606060606	0.00823045267489712	TF:M03971_1	TF	Factor: ELK1; motif: NACTTCCGSCGGAAGYN; match class: 1	20011	1845	Brain_-_Caudate_(basal_ganglia)_male_2_community	Brain_-_Caudate_(basal_ganglia)	male	2
48082	545	query_1	TRUE	0.00245071449172741	5495	99	50	0.505050505050505	0.00909918107370337	TF:M00243	TF	Factor: Egr-1; motif: WTGCGTGGGCGK	20011	1600	Brain_-_Caudate_(basal_ganglia)_male_2_community	Brain_-_Caudate_(basal_ganglia)	male	2
48083	546	query_1	TRUE	0.00252832066746805	9321	99	70	0.707070707070707	0.00750992382791546	TF:M00800	TF	Factor: AP-2; motif: GSCCSCRGGCNRNRNN	20011	150	Brain_-_Caudate_(basal_ganglia)_male_2_community	Brain_-_Caudate_(basal_ganglia)	male	2
48084	547	query_1	TRUE	0.00266398463655823	14451	99	91	0.919191919191919	0.00629714206629299	TF:M00716_1	TF	Factor: ZF5; motif: GSGCGCGR; match class: 1	20011	9223	Brain_-_Caudate_(basal_ganglia)_male_2_community	Brain_-_Caudate_(basal_ganglia)	male	2
48085	548	query_1	TRUE	0.00267032695382747	8506	99	66	0.666666666666667	0.00775922877968493	TF:M03893	TF	Factor: WT1; motif: GNGGGGGCGGGG	20011	8988	Brain_-_Caudate_(basal_ganglia)_male_2_community	Brain_-_Caudate_(basal_ganglia)	male	2
48086	549	query_1	TRUE	0.00268206871722354	10417	99	75	0.757575757575758	0.00719976960737256	TF:M09723	TF	Factor: BTEB1; motif: GGGGGCGGGGCNGSGGGNGS	20011	612	Brain_-_Caudate_(basal_ganglia)_male_2_community	Brain_-_Caudate_(basal_ganglia)	male	2
48087	550	query_1	TRUE	0.00277407056432945	1289	99	21	0.212121212121212	0.0162916989914663	TF:M12648_1	TF	Factor: PATZ1; motif: SCNCCNCNSCCCCCASCCN; match class: 1	20011	6321	Brain_-_Caudate_(basal_ganglia)_male_2_community	Brain_-_Caudate_(basal_ganglia)	male	2
48088	551	query_1	TRUE	0.00284914764133637	10654	99	76	0.767676767676768	0.00713347099680871	TF:M00986_1	TF	Factor: Churchill; motif: CGGGNN; match class: 1	20011	835	Brain_-_Caudate_(basal_ganglia)_male_2_community	Brain_-_Caudate_(basal_ganglia)	male	2
48089	552	query_1	TRUE	0.00298809842420957	2839	99	33	0.333333333333333	0.0116238112011272	TF:M12535	TF	Factor: ZNF263; motif: NNGGGGAGGANN	20011	9788	Brain_-_Caudate_(basal_ganglia)_male_2_community	Brain_-_Caudate_(basal_ganglia)	male	2
48090	553	query_1	TRUE	0.00307361598930645	6422	99	55	0.555555555555556	0.00856431018374338	TF:M07063	TF	Factor: Sp1; motif: GGGGCGGGGC	20011	7850	Brain_-_Caudate_(basal_ganglia)_male_2_community	Brain_-_Caudate_(basal_ganglia)	male	2
48091	554	query_1	TRUE	0.00322441458204477	6985	99	58	0.585858585858586	0.00830350751610594	TF:M07615	TF	Factor: Sp3; motif: GGGGCGGGGSNN	20011	7890	Brain_-_Caudate_(basal_ganglia)_male_2_community	Brain_-_Caudate_(basal_ganglia)	male	2
48092	555	query_1	TRUE	0.00328584193790799	6802	99	57	0.575757575757576	0.00837988826815642	TF:M09973_1	TF	Factor: CPBP; motif: GNNRGGGHGGGGNNGGGRN; match class: 1	20011	945	Brain_-_Caudate_(basal_ganglia)_male_2_community	Brain_-_Caudate_(basal_ganglia)	male	2
48093	556	query_1	TRUE	0.00352053068631826	13933	99	89	0.898989898989899	0.00638771262470394	TF:M07039_1	TF	Factor: ETF; motif: CCCCGCCCCYN; match class: 1	20011	2167	Brain_-_Caudate_(basal_ganglia)_male_2_community	Brain_-_Caudate_(basal_ganglia)	male	2
48094	557	query_1	TRUE	0.00354110863061404	10475	99	75	0.757575757575758	0.00715990453460621	TF:M00803_1	TF	Factor: E2F; motif: GGCGSG; match class: 1	20011	1549	Brain_-_Caudate_(basal_ganglia)_male_2_community	Brain_-_Caudate_(basal_ganglia)	male	2
48095	558	query_1	TRUE	0.00377423956392729	7976	99	63	0.636363636363636	0.00789869608826479	TF:M08209_1	TF	Factor: E2F-3:FOXO6; motif: NAATGACACGCGCCCMC; match class: 1	20011	1481	Brain_-_Caudate_(basal_ganglia)_male_2_community	Brain_-_Caudate_(basal_ganglia)	male	2
48096	559	query_1	TRUE	0.00416148058697185	10509	99	75	0.757575757575758	0.00713673993719669	TF:M00196	TF	Factor: Sp1; motif: NGGGGGCGGGGYN	20011	7854	Brain_-_Caudate_(basal_ganglia)_male_2_community	Brain_-_Caudate_(basal_ganglia)	male	2
48097	560	query_1	TRUE	0.00417942376565736	16556	99	97	0.97979797979798	0.00585890311669485	TF:M09894	TF	Factor: E2F-4; motif: SNGGGCGGGAANN	20011	1510	Brain_-_Caudate_(basal_ganglia)_male_2_community	Brain_-_Caudate_(basal_ganglia)	male	2
48098	561	query_1	TRUE	0.00425447975112406	6300	99	54	0.545454545454545	0.00857142857142857	TF:M09723_1	TF	Factor: BTEB1; motif: GGGGGCGGGGCNGSGGGNGS; match class: 1	20011	613	Brain_-_Caudate_(basal_ganglia)_male_2_community	Brain_-_Caudate_(basal_ganglia)	male	2
48099	562	query_1	TRUE	0.00438934557807931	2745	99	32	0.323232323232323	0.0116575591985428	TF:M01175_1	TF	Factor: CKROX; motif: SCCCTCCCC; match class: 1	20011	853	Brain_-_Caudate_(basal_ganglia)_male_2_community	Brain_-_Caudate_(basal_ganglia)	male	2
48100	563	query_1	TRUE	0.00452018213002455	8816	99	67	0.676767676767677	0.00759981851179673	TF:M00446	TF	Factor: Spz1; motif: DNNGGRGGGWWNNNN	20011	7980	Brain_-_Caudate_(basal_ganglia)_male_2_community	Brain_-_Caudate_(basal_ganglia)	male	2
48101	564	query_1	TRUE	0.00490189940299915	10102	99	73	0.737373737373737	0.00722629182340131	TF:M01865	TF	Factor: BTEB3; motif: BNRNGGGAGGNGT	20011	636	Brain_-_Caudate_(basal_ganglia)_male_2_community	Brain_-_Caudate_(basal_ganglia)	male	2
48102	565	query_1	TRUE	0.00505118550802603	14291	99	90	0.909090909090909	0.006297669862151	TF:M09894_1	TF	Factor: E2F-4; motif: SNGGGCGGGAANN; match class: 1	20011	1511	Brain_-_Caudate_(basal_ganglia)_male_2_community	Brain_-_Caudate_(basal_ganglia)	male	2
48103	566	query_1	TRUE	0.00522693028184559	8041	99	63	0.636363636363636	0.00783484641213779	TF:M04823_1	TF	Factor: E2F-4; motif: NNTTCCCGCCNN; match class: 1	20011	1507	Brain_-_Caudate_(basal_ganglia)_male_2_community	Brain_-_Caudate_(basal_ganglia)	male	2
48104	567	query_1	TRUE	0.00562610912648852	6534	99	55	0.555555555555556	0.00841750841750842	TF:M07395_1	TF	Factor: Sp1; motif: NGGGGCGGGGN; match class: 1	20011	7849	Brain_-_Caudate_(basal_ganglia)_male_2_community	Brain_-_Caudate_(basal_ganglia)	male	2
48105	568	query_1	TRUE	0.00590833344830047	15544	99	94	0.94949494949495	0.00604734945959856	TF:M04826_1	TF	Factor: p300; motif: ACNTCCG; match class: 1	20011	1941	Brain_-_Caudate_(basal_ganglia)_male_2_community	Brain_-_Caudate_(basal_ganglia)	male	2
48106	569	query_1	TRUE	0.00596283441506783	13497	99	87	0.878787878787879	0.00644587686152478	TF:M00803	TF	Factor: E2F; motif: GGCGSG	20011	1548	Brain_-_Caudate_(basal_ganglia)_male_2_community	Brain_-_Caudate_(basal_ganglia)	male	2
48107	570	query_1	TRUE	0.00609176414160833	6549	99	55	0.555555555555556	0.00839822873721179	TF:M02090_1	TF	Factor: E2F-4; motif: GCGGGAAANA; match class: 1	20011	1519	Brain_-_Caudate_(basal_ganglia)_male_2_community	Brain_-_Caudate_(basal_ganglia)	male	2
48108	571	query_1	TRUE	0.00679312515834128	5326	99	48	0.484848484848485	0.0090123920390537	TF:M00933_1	TF	Factor: Sp1; motif: CCCCGCCCCN; match class: 1	20011	7847	Brain_-_Caudate_(basal_ganglia)_male_2_community	Brain_-_Caudate_(basal_ganglia)	male	2
48109	572	query_1	TRUE	0.00758284782435286	4023	99	40	0.404040404040404	0.00994282873477504	TF:M07226_1	TF	Factor: SP1; motif: NCCCCKCCCCC; match class: 1	20011	7833	Brain_-_Caudate_(basal_ganglia)_male_2_community	Brain_-_Caudate_(basal_ganglia)	male	2
48110	573	query_1	TRUE	0.00760125991050707	9550	99	70	0.707070707070707	0.00732984293193717	TF:M00649	TF	Factor: MAZ; motif: GGGGAGGG	20011	5002	Brain_-_Caudate_(basal_ganglia)_male_2_community	Brain_-_Caudate_(basal_ganglia)	male	2
48111	574	query_1	TRUE	0.00785596579488568	10870	99	76	0.767676767676768	0.00699172033118675	TF:M00189	TF	Factor: AP-2; motif: MKCCCSCNGGCG	20011	154	Brain_-_Caudate_(basal_ganglia)_male_2_community	Brain_-_Caudate_(basal_ganglia)	male	2
48112	575	query_1	TRUE	0.00810799106897923	6239	99	53	0.535353535353535	0.00849495111396057	TF:M00189_1	TF	Factor: AP-2; motif: MKCCCSCNGGCG; match class: 1	20011	155	Brain_-_Caudate_(basal_ganglia)_male_2_community	Brain_-_Caudate_(basal_ganglia)	male	2
48113	576	query_1	TRUE	0.00858856716280596	6986	99	57	0.575757575757576	0.00815917549384483	TF:M01219	TF	Factor: SP1:SP3; motif: CCSCCCCCYCC	20011	7820	Brain_-_Caudate_(basal_ganglia)_male_2_community	Brain_-_Caudate_(basal_ganglia)	male	2
48114	577	query_1	TRUE	0.00877039401100766	10894	99	76	0.767676767676768	0.00697631723884707	TF:M12694	TF	Factor: ZFP14; motif: SCNNYCCNGNNSCTSCNC	20011	9244	Brain_-_Caudate_(basal_ganglia)_male_2_community	Brain_-_Caudate_(basal_ganglia)	male	2
48115	578	query_1	TRUE	0.00961628016616153	14426	99	90	0.909090909090909	0.00623873561624844	TF:M09636_1	TF	Factor: MAZ; motif: GGGMGGGGSSGGGGGGGGGGGG; match class: 1	20011	4993	Brain_-_Caudate_(basal_ganglia)_male_2_community	Brain_-_Caudate_(basal_ganglia)	male	2
48116	579	query_1	TRUE	0.0102623965154458	6649	99	55	0.555555555555556	0.00827192058956234	TF:M09898	TF	Factor: Egr-2; motif: GNGRRNGWGKGGGNGGRG	20011	1640	Brain_-_Caudate_(basal_ganglia)_male_2_community	Brain_-_Caudate_(basal_ganglia)	male	2
48117	580	query_1	TRUE	0.0103011783325037	1400	99	21	0.212121212121212	0.015	TF:M12057_1	TF	Factor: ZBP99; motif: GCCCMTCCCCCR; match class: 1	20011	9271	Brain_-_Caudate_(basal_ganglia)_male_2_community	Brain_-_Caudate_(basal_ganglia)	male	2
48118	581	query_1	TRUE	0.0108317033704543	9415	99	69	0.696969696969697	0.0073287307488051	TF:M09892_1	TF	Factor: E2F-1; motif: NNNNGGCGGGAARN; match class: 1	20011	1441	Brain_-_Caudate_(basal_ganglia)_male_2_community	Brain_-_Caudate_(basal_ganglia)	male	2
48119	582	query_1	TRUE	0.0120821660149706	13918	99	88	0.888888888888889	0.00632274752119557	TF:M03876	TF	Factor: Kaiso; motif: GCMGGGRGCRGS	20011	4524	Brain_-_Caudate_(basal_ganglia)_male_2_community	Brain_-_Caudate_(basal_ganglia)	male	2
48120	583	query_1	TRUE	0.0126331141294031	3326	99	35	0.353535353535354	0.0105231509320505	TF:M01587	TF	Factor: FPM315; motif: SRGGGAGGAGGN	20011	2820	Brain_-_Caudate_(basal_ganglia)_male_2_community	Brain_-_Caudate_(basal_ganglia)	male	2
48121	584	query_1	TRUE	0.012964807410545	12637	99	83	0.838383838383838	0.00656801456041782	TF:M12351	TF	Factor: TIEG1; motif: NCCCNSNCCCCGCCCCC	20011	8782	Brain_-_Caudate_(basal_ganglia)_male_2_community	Brain_-_Caudate_(basal_ganglia)	male	2
48122	585	query_1	TRUE	0.0137398816424984	7652	99	60	0.606060606060606	0.00784108729743858	TF:M09765	TF	Factor: SP1; motif: NRGKGGGCGGGGCN	20011	7834	Brain_-_Caudate_(basal_ganglia)_male_2_community	Brain_-_Caudate_(basal_ganglia)	male	2
48123	586	query_1	TRUE	0.0145677368899375	2901	99	32	0.323232323232323	0.0110306790761806	TF:M10529_1	TF	Factor: Sp1; motif: RGGGMGGRGSNGGGG; match class: 1	20011	7839	Brain_-_Caudate_(basal_ganglia)_male_2_community	Brain_-_Caudate_(basal_ganglia)	male	2
48124	587	query_1	TRUE	0.0176671419454671	7899	99	61	0.616161616161616	0.00772249651854665	TF:M10435	TF	Factor: Sp2; motif: GGGGCGGGG	20011	7870	Brain_-_Caudate_(basal_ganglia)_male_2_community	Brain_-_Caudate_(basal_ganglia)	male	2
48125	588	query_1	TRUE	0.0191693482159533	2793	99	31	0.313131313131313	0.0110991765127103	TF:M09895_1	TF	Factor: E2F-6; motif: NGGGCGGGARRNN; match class: 1	20011	1525	Brain_-_Caudate_(basal_ganglia)_male_2_community	Brain_-_Caudate_(basal_ganglia)	male	2
48126	589	query_1	TRUE	0.0195738860631888	12240	99	81	0.818181818181818	0.00661764705882353	TF:M02090	TF	Factor: E2F-4; motif: GCGGGAAANA	20011	1518	Brain_-_Caudate_(basal_ganglia)_male_2_community	Brain_-_Caudate_(basal_ganglia)	male	2
48127	590	query_1	TRUE	0.0200893517693567	6414	99	53	0.535353535353535	0.00826317430620518	TF:M10072_1	TF	Factor: sp4; motif: NNGNARGRGGCGGRGCNNRR; match class: 1	20011	7895	Brain_-_Caudate_(basal_ganglia)_male_2_community	Brain_-_Caudate_(basal_ganglia)	male	2
48128	591	query_1	TRUE	0.0218203026645302	9359	99	68	0.686868686868687	0.00726573351853831	TF:M01783	TF	Factor: SP2; motif: GGGCGGGAC	20011	7858	Brain_-_Caudate_(basal_ganglia)_male_2_community	Brain_-_Caudate_(basal_ganglia)	male	2
48129	592	query_1	TRUE	0.0219163585785234	11326	99	77	0.777777777777778	0.00679851668726823	TF:M12158	TF	Factor: KLF15; motif: NCCMCGCCCMCN	20011	4546	Brain_-_Caudate_(basal_ganglia)_male_2_community	Brain_-_Caudate_(basal_ganglia)	male	2
48130	593	query_1	TRUE	0.0221066623144197	6433	99	53	0.535353535353535	0.00823876884812685	TF:M07129	TF	Factor: Sp2; motif: GYCCCGCCYCYNNNN	20011	7866	Brain_-_Caudate_(basal_ganglia)_male_2_community	Brain_-_Caudate_(basal_ganglia)	male	2
48131	594	query_1	TRUE	0.0222070167415409	11329	99	77	0.777777777777778	0.00679671639156148	TF:M12227	TF	Factor: ZIC4; motif: NNCCNCCCRYNGYGN	20011	9372	Brain_-_Caudate_(basal_ganglia)_male_2_community	Brain_-_Caudate_(basal_ganglia)	male	2
48132	595	query_1	TRUE	0.0227994173813161	11335	99	77	0.777777777777778	0.00679311865902073	TF:M11601_1	TF	Factor: TCF-1; motif: ACATCGRGRCGCTGW; match class: 1	20011	8407	Brain_-_Caudate_(basal_ganglia)_male_2_community	Brain_-_Caudate_(basal_ganglia)	male	2
48133	596	query_1	TRUE	0.0239131317550142	11118	99	76	0.767676767676768	0.00683576182766685	TF:M09973	TF	Factor: CPBP; motif: GNNRGGGHGGGGNNGGGRN	20011	944	Brain_-_Caudate_(basal_ganglia)_male_2_community	Brain_-_Caudate_(basal_ganglia)	male	2
48134	597	query_1	TRUE	0.0248228524730127	5215	99	46	0.464646464646465	0.00882070949185043	TF:M12694_1	TF	Factor: ZFP14; motif: SCNNYCCNGNNSCTSCNC; match class: 1	20011	9245	Brain_-_Caudate_(basal_ganglia)_male_2_community	Brain_-_Caudate_(basal_ganglia)	male	2
48135	598	query_1	TRUE	0.0255667582821066	2979	99	32	0.323232323232323	0.0107418596844579	TF:M09890_1	TF	Factor: ctcf; motif: YGGCCACCAGRKGGCRSYN; match class: 1	20011	1149	Brain_-_Caudate_(basal_ganglia)_male_2_community	Brain_-_Caudate_(basal_ganglia)	male	2
48136	599	query_1	TRUE	0.0265532332940542	4064	99	39	0.393939393939394	0.00959645669291339	TF:M08911_1	TF	Factor: CTCF; motif: NCCRSTAGGGGGCGC; match class: 1	20011	1141	Brain_-_Caudate_(basal_ganglia)_male_2_community	Brain_-_Caudate_(basal_ganglia)	male	2
48137	600	query_1	TRUE	0.0268079666920563	7028	99	56	0.565656565656566	0.00796812749003984	TF:M12183	TF	Factor: KLF14; motif: NRCCACRCCCMCN	20011	4538	Brain_-_Caudate_(basal_ganglia)_male_2_community	Brain_-_Caudate_(basal_ganglia)	male	2
48138	601	query_1	TRUE	0.0271765437032207	10699	99	74	0.747474747474748	0.0069165342555379	TF:M08205_1	TF	Factor: E2F-1:Elk-1; motif: SGCGCSNNAMCGGAAGT; match class: 1	20011	1429	Brain_-_Caudate_(basal_ganglia)_male_2_community	Brain_-_Caudate_(basal_ganglia)	male	2
48139	602	query_1	TRUE	0.0278161898305858	3912	99	38	0.383838383838384	0.00971370143149284	TF:M03811_1	TF	Factor: AP-2gamma; motif: GCCYNCRGSN; match class: 1	20011	145	Brain_-_Caudate_(basal_ganglia)_male_2_community	Brain_-_Caudate_(basal_ganglia)	male	2
48140	603	query_1	TRUE	0.027897337406362	10705	99	74	0.747474747474748	0.0069126576366184	TF:M00932	TF	Factor: Sp1; motif: NNGGGGCGGGGNN	20011	7852	Brain_-_Caudate_(basal_ganglia)_male_2_community	Brain_-_Caudate_(basal_ganglia)	male	2
48141	604	query_1	TRUE	0.0328602396899725	2297	99	27	0.272727272727273	0.0117544623421855	TF:M12508_1	TF	Factor: EGR1; motif: NNMCGCCCACGCNN; match class: 1	20011	1629	Brain_-_Caudate_(basal_ganglia)_male_2_community	Brain_-_Caudate_(basal_ganglia)	male	2
48142	605	query_1	TRUE	0.0376350916605259	15607	99	93	0.939393939393939	0.00595886461203306	TF:M08525_1	TF	Factor: E2F-1:HES-7; motif: GGCRCGTGSYNNWNGGCGCSM; match class: 1	20011	1433	Brain_-_Caudate_(basal_ganglia)_male_2_community	Brain_-_Caudate_(basal_ganglia)	male	2
48143	606	query_1	TRUE	0.0378892971625662	10555	99	73	0.737373737373737	0.0069161534817622	TF:M00931	TF	Factor: Sp1; motif: GGGGCGGGGC	20011	7856	Brain_-_Caudate_(basal_ganglia)_male_2_community	Brain_-_Caudate_(basal_ganglia)	male	2
48144	607	query_1	TRUE	0.0397351036770079	7300	99	57	0.575757575757576	0.00780821917808219	TF:M02023	TF	Factor: MAZ; motif: NKGGGAGGGGRGGR	20011	5004	Brain_-_Caudate_(basal_ganglia)_male_2_community	Brain_-_Caudate_(basal_ganglia)	male	2
48145	608	query_1	TRUE	0.0424821446235824	8890	99	65	0.656565656565657	0.00731158605174353	TF:M12666	TF	Factor: SP1; motif: GGCCCCGCCCCCN	20011	7844	Brain_-_Caudate_(basal_ganglia)_male_2_community	Brain_-_Caudate_(basal_ganglia)	male	2
48146	609	query_1	TRUE	0.0425038357011277	15329	99	92	0.929292929292929	0.00600169613151543	TF:M08526_1	TF	Factor: E2F-3:HES-7; motif: NNNSGCGCSNNNNNCRCGYGNN; match class: 1	20011	1483	Brain_-_Caudate_(basal_ganglia)_male_2_community	Brain_-_Caudate_(basal_ganglia)	male	2
48147	610	query_1	TRUE	0.0429354342798689	7895	99	60	0.606060606060606	0.00759974667511083	TF:M03567	TF	Factor: Sp2; motif: NYSGCCCCGCCCCCY	20011	7878	Brain_-_Caudate_(basal_ganglia)_male_2_community	Brain_-_Caudate_(basal_ganglia)	male	2
48148	611	query_1	TRUE	0.0468034707898404	8709	99	64	0.646464646464647	0.00734871971523711	TF:M01199	TF	Factor: RNF96; motif: BCCCGCRGCC	20011	7290	Brain_-_Caudate_(basal_ganglia)_male_2_community	Brain_-_Caudate_(basal_ganglia)	male	2
48149	612	query_1	TRUE	0.0485525274907657	9332	99	67	0.676767676767677	0.0071795970852979	TF:M08911	TF	Factor: CTCF; motif: NCCRSTAGGGGGCGC	20011	1140	Brain_-_Caudate_(basal_ganglia)_male_2_community	Brain_-_Caudate_(basal_ganglia)	male	2
48150	613	query_1	TRUE	8.30885094997518e-20	38	73	15	0.205479452054795	0.394736842105263	WP:WP170	WP	Nuclear receptors	8133	368	Brain_-_Caudate_(basal_ganglia)_male_2_community	Brain_-_Caudate_(basal_ganglia)	male	2
48151	614	query_1	TRUE	7.93585146660017e-10	32	73	9	0.123287671232877	0.28125	WP:WP4149	WP	White fat cell differentiation	8133	62	Brain_-_Caudate_(basal_ganglia)_male_2_community	Brain_-_Caudate_(basal_ganglia)	male	2
48152	615	query_1	TRUE	8.53160631446738e-10	130	73	14	0.191780821917808	0.107692307692308	WP:WP236	WP	Adipogenesis	8133	286	Brain_-_Caudate_(basal_ganglia)_male_2_community	Brain_-_Caudate_(basal_ganglia)	male	2
48153	616	query_1	TRUE	9.04974079377996e-06	13	73	5	0.0684931506849315	0.384615384615385	WP:WP4211	WP	Transcriptional cascade regulating adipogenesis	8133	466	Brain_-_Caudate_(basal_ganglia)_male_2_community	Brain_-_Caudate_(basal_ganglia)	male	2
48154	617	query_1	TRUE	0.000135741506377582	60	73	7	0.0958904109589041	0.116666666666667	WP:WP5053	WP	Development of ureteric collection system	8133	224	Brain_-_Caudate_(basal_ganglia)_male_2_community	Brain_-_Caudate_(basal_ganglia)	male	2
48155	618	query_1	TRUE	0.00100440997093571	5	73	3	0.0410958904109589	0.6	WP:WP5235	WP	Estradiol regulation in porto-sinusoidal vascular disease	8133	695	Brain_-_Caudate_(basal_ganglia)_male_2_community	Brain_-_Caudate_(basal_ganglia)	male	2
48156	619	query_1	TRUE	0.00162457663375979	159	73	9	0.123287671232877	0.0566037735849057	WP:WP706	WP	Sudden infant death syndrome (SIDS) susceptibility pathways	8133	327	Brain_-_Caudate_(basal_ganglia)_male_2_community	Brain_-_Caudate_(basal_ganglia)	male	2
48157	620	query_1	TRUE	0.00195761221625232	35	73	5	0.0684931506849315	0.142857142857143	WP:WP299	WP	Nuclear receptors in lipid metabolism and toxicity	8133	184	Brain_-_Caudate_(basal_ganglia)_male_2_community	Brain_-_Caudate_(basal_ganglia)	male	2
48158	621	query_1	TRUE	0.00488537515952916	42	73	5	0.0684931506849315	0.119047619047619	WP:WP716	WP	Vitamin A and carotenoid metabolism	8133	704	Brain_-_Caudate_(basal_ganglia)_male_2_community	Brain_-_Caudate_(basal_ganglia)	male	2
48159	622	query_1	TRUE	0.00659008051173985	73	73	6	0.0821917808219178	0.0821917808219178	WP:WP4341	WP	Non-genomic actions of 1,25 dihydroxyvitamin D3	8133	737	Brain_-_Caudate_(basal_ganglia)_male_2_community	Brain_-_Caudate_(basal_ganglia)	male	2
48160	623	query_1	TRUE	0.00872572323281931	152	73	8	0.10958904109589	0.0526315789473684	WP:WP2857	WP	Mesodermal commitment pathway	8133	226	Brain_-_Caudate_(basal_ganglia)_male_2_community	Brain_-_Caudate_(basal_ganglia)	male	2
48161	624	query_1	TRUE	0.00960747710890717	25	73	4	0.0547945205479452	0.16	WP:WP2895	WP	Differentiation of white and brown adipocyte	8133	459	Brain_-_Caudate_(basal_ganglia)_male_2_community	Brain_-_Caudate_(basal_ganglia)	male	2
48162	625	query_1	TRUE	0.0347542987633238	3	73	2	0.0273972602739726	0.666666666666667	WP:WP4342	WP	Vitamins A and D - action mechanisms	8133	258	Brain_-_Caudate_(basal_ganglia)_male_2_community	Brain_-_Caudate_(basal_ganglia)	male	2
48163	626	query_1	TRUE	0.0402598158935688	101	73	6	0.0821917808219178	0.0594059405940594	WP:WP2064	WP	Neural crest differentiation	8133	8	Brain_-_Caudate_(basal_ganglia)_male_2_community	Brain_-_Caudate_(basal_ganglia)	male	2
48164	1	query_1	TRUE	6.12240259114022e-06	4	40	4	0.1	1	CORUM:2754	CORUM	JUND-FOSB-SMAD3-SMAD4 complex	3383	1173	Brain_-_Caudate_(basal_ganglia)_male_3_community	Brain_-_Caudate_(basal_ganglia)	male	3
48165	2	query_1	TRUE	0.000559289750217673	3	40	3	0.075	1	CORUM:2761	CORUM	SMAD3-SMAD4-FOXO1 complex	3383	1180	Brain_-_Caudate_(basal_ganglia)_male_3_community	Brain_-_Caudate_(basal_ganglia)	male	3
48166	3	query_1	TRUE	0.000559289750217673	3	40	3	0.075	1	CORUM:60	CORUM	Interferon-stimulated gene factor 3 transcription complex ISGF3	3383	28	Brain_-_Caudate_(basal_ganglia)_male_3_community	Brain_-_Caudate_(basal_ganglia)	male	3
48167	4	query_1	TRUE	0.000559289750217673	3	40	3	0.075	1	CORUM:2760	CORUM	SMAD3-SMAD4-FOXO3 complex	3383	1179	Brain_-_Caudate_(basal_ganglia)_male_3_community	Brain_-_Caudate_(basal_ganglia)	male	3
48168	5	query_1	TRUE	0.000559289750217673	3	40	3	0.075	1	CORUM:2762	CORUM	SMAD3-SMAD4-FOXO4 complex	3383	1181	Brain_-_Caudate_(basal_ganglia)_male_3_community	Brain_-_Caudate_(basal_ganglia)	male	3
48169	6	query_1	TRUE	0.00221879179309728	4	40	3	0.075	0.75	CORUM:2707	CORUM	SMAD3-SMAD4-FOXO3-FOXG1 complex	3383	1139	Brain_-_Caudate_(basal_ganglia)_male_3_community	Brain_-_Caudate_(basal_ganglia)	male	3
48170	7	query_1	TRUE	0.00221879179309728	4	40	3	0.075	0.75	CORUM:2084	CORUM	NFKB1-NFKB2-REL-RELA-RELB complex	3383	903	Brain_-_Caudate_(basal_ganglia)_male_3_community	Brain_-_Caudate_(basal_ganglia)	male	3
48171	8	query_1	TRUE	0.0497620696180515	2	40	2	0.05	1	CORUM:7317	CORUM	RELA-STAT3 complex	3383	2768	Brain_-_Caudate_(basal_ganglia)_male_3_community	Brain_-_Caudate_(basal_ganglia)	male	3
48172	9	query_1	TRUE	0.0497620696180515	2	40	2	0.05	1	CORUM:3740	CORUM	SKI-SMAD3-SMAD4 complex	3383	1506	Brain_-_Caudate_(basal_ganglia)_male_3_community	Brain_-_Caudate_(basal_ganglia)	male	3
48173	10	query_1	TRUE	0.0497620696180515	2	40	2	0.05	1	CORUM:3959	CORUM	SKI-SMAD3-SMAD4 complex, TGF(beta)-dependent	3383	1520	Brain_-_Caudate_(basal_ganglia)_male_3_community	Brain_-_Caudate_(basal_ganglia)	male	3
48174	11	query_1	TRUE	0.0497620696180515	2	40	2	0.05	1	CORUM:2678	CORUM	FOXO3-TP53 complex, oxidative stress stimulated	3383	1124	Brain_-_Caudate_(basal_ganglia)_male_3_community	Brain_-_Caudate_(basal_ganglia)	male	3
48175	12	query_1	TRUE	0.0497620696180515	2	40	2	0.05	1	CORUM:5467	CORUM	IKB(alpha)-RELA-cREL complex	3383	1700	Brain_-_Caudate_(basal_ganglia)_male_3_community	Brain_-_Caudate_(basal_ganglia)	male	3
48176	13	query_1	TRUE	0.0497620696180515	2	40	2	0.05	1	CORUM:5770	CORUM	RUNX1-CBF-beta-DNA complex	3383	1808	Brain_-_Caudate_(basal_ganglia)_male_3_community	Brain_-_Caudate_(basal_ganglia)	male	3
48177	14	query_1	TRUE	7.16353493009541e-86	2564	99	98	0.98989898989899	0.0382215288611544	GO:0006357	GO:BP	regulation of transcription by RNA polymerase II	21110	2182	Brain_-_Caudate_(basal_ganglia)_male_3_community	Brain_-_Caudate_(basal_ganglia)	male	3
48178	15	query_1	TRUE	5.28358500989663e-84	2677	99	98	0.98989898989899	0.0366081434441539	GO:0006366	GO:BP	transcription by RNA polymerase II	21110	2189	Brain_-_Caudate_(basal_ganglia)_male_3_community	Brain_-_Caudate_(basal_ganglia)	male	3
48179	16	query_1	TRUE	1.56836056838433e-82	1257	99	83	0.838383838383838	0.066030230708035	GO:0045944	GO:BP	positive regulation of transcription by RNA polymerase II	21110	12439	Brain_-_Caudate_(basal_ganglia)_male_3_community	Brain_-_Caudate_(basal_ganglia)	male	3
48180	17	query_1	TRUE	1.05407941502034e-75	3455	99	99	1	0.0286541244573082	GO:0006355	GO:BP	regulation of DNA-templated transcription	21110	2180	Brain_-_Caudate_(basal_ganglia)_male_3_community	Brain_-_Caudate_(basal_ganglia)	male	3
48181	18	query_1	TRUE	1.11715751786904e-75	3457	99	99	1	0.0286375470060746	GO:1903506	GO:BP	regulation of nucleic acid-templated transcription	21110	24157	Brain_-_Caudate_(basal_ganglia)_male_3_community	Brain_-_Caudate_(basal_ganglia)	male	3
48182	19	query_1	TRUE	2.17433610513072e-75	3480	99	99	1	0.028448275862069	GO:2001141	GO:BP	regulation of RNA biosynthetic process	21110	27647	Brain_-_Caudate_(basal_ganglia)_male_3_community	Brain_-_Caudate_(basal_ganglia)	male	3
48183	20	query_1	TRUE	1.00453272739511e-74	1718	99	85	0.858585858585859	0.0494761350407451	GO:1903508	GO:BP	positive regulation of nucleic acid-templated transcription	21110	24159	Brain_-_Caudate_(basal_ganglia)_male_3_community	Brain_-_Caudate_(basal_ganglia)	male	3
48184	21	query_1	TRUE	1.00453272739511e-74	1718	99	85	0.858585858585859	0.0494761350407451	GO:0045893	GO:BP	positive regulation of DNA-templated transcription	21110	12393	Brain_-_Caudate_(basal_ganglia)_male_3_community	Brain_-_Caudate_(basal_ganglia)	male	3
48185	22	query_1	TRUE	1.42458283510732e-74	1725	99	85	0.858585858585859	0.0492753623188406	GO:1902680	GO:BP	positive regulation of RNA biosynthetic process	21110	23482	Brain_-_Caudate_(basal_ganglia)_male_3_community	Brain_-_Caudate_(basal_ganglia)	male	3
48186	23	query_1	TRUE	4.30007703413973e-74	3585	99	99	1	0.0276150627615063	GO:0006351	GO:BP	DNA-templated transcription	21110	2176	Brain_-_Caudate_(basal_ganglia)_male_3_community	Brain_-_Caudate_(basal_ganglia)	male	3
48187	24	query_1	TRUE	4.42216124015627e-74	3586	99	99	1	0.0276073619631902	GO:0097659	GO:BP	nucleic acid-templated transcription	21110	19768	Brain_-_Caudate_(basal_ganglia)_male_3_community	Brain_-_Caudate_(basal_ganglia)	male	3
48188	25	query_1	TRUE	1.23906140682221e-73	3623	99	99	1	0.0273254209218879	GO:0032774	GO:BP	RNA biosynthetic process	21110	8240	Brain_-_Caudate_(basal_ganglia)_male_3_community	Brain_-_Caudate_(basal_ganglia)	male	3
48189	26	query_1	TRUE	7.4542366675524e-72	3774	99	99	1	0.0262321144674086	GO:0051252	GO:BP	regulation of RNA metabolic process	21110	14368	Brain_-_Caudate_(basal_ganglia)_male_3_community	Brain_-_Caudate_(basal_ganglia)	male	3
48190	27	query_1	TRUE	7.95383123537611e-72	1857	99	85	0.858585858585859	0.0457727517501346	GO:0051254	GO:BP	positive regulation of RNA metabolic process	21110	14370	Brain_-_Caudate_(basal_ganglia)_male_3_community	Brain_-_Caudate_(basal_ganglia)	male	3
48191	28	query_1	TRUE	3.66310622498875e-70	1942	99	85	0.858585858585859	0.0437693099897013	GO:0010557	GO:BP	positive regulation of macromolecule biosynthetic process	21110	4305	Brain_-_Caudate_(basal_ganglia)_male_3_community	Brain_-_Caudate_(basal_ganglia)	male	3
48192	29	query_1	TRUE	8.82103288885219e-70	3958	99	99	1	0.0250126326427489	GO:0010556	GO:BP	regulation of macromolecule biosynthetic process	21110	4304	Brain_-_Caudate_(basal_ganglia)_male_3_community	Brain_-_Caudate_(basal_ganglia)	male	3
48193	30	query_1	TRUE	9.98749538663734e-69	4055	99	99	1	0.0244143033292232	GO:0034654	GO:BP	nucleobase-containing compound biosynthetic process	21110	9171	Brain_-_Caudate_(basal_ganglia)_male_3_community	Brain_-_Caudate_(basal_ganglia)	male	3
48194	31	query_1	TRUE	1.15826470184296e-68	4061	99	99	1	0.0243782319625708	GO:0019219	GO:BP	regulation of nucleobase-containing compound metabolic process	21110	5897	Brain_-_Caudate_(basal_ganglia)_male_3_community	Brain_-_Caudate_(basal_ganglia)	male	3
48195	32	query_1	TRUE	1.20170475597484e-68	2023	99	85	0.858585858585859	0.0420168067226891	GO:0031328	GO:BP	positive regulation of cellular biosynthetic process	21110	7515	Brain_-_Caudate_(basal_ganglia)_male_3_community	Brain_-_Caudate_(basal_ganglia)	male	3
48196	33	query_1	TRUE	1.24723230826324e-68	4064	99	99	1	0.0243602362204724	GO:0031326	GO:BP	regulation of cellular biosynthetic process	21110	7513	Brain_-_Caudate_(basal_ganglia)_male_3_community	Brain_-_Caudate_(basal_ganglia)	male	3
48197	34	query_1	TRUE	3.7248635799833e-68	2050	99	85	0.858585858585859	0.0414634146341463	GO:0045935	GO:BP	positive regulation of nucleobase-containing compound metabolic process	21110	12431	Brain_-_Caudate_(basal_ganglia)_male_3_community	Brain_-_Caudate_(basal_ganglia)	male	3
48198	35	query_1	TRUE	6.11601461217137e-68	4129	99	99	1	0.023976749818358	GO:0018130	GO:BP	heterocycle biosynthetic process	21110	5504	Brain_-_Caudate_(basal_ganglia)_male_3_community	Brain_-_Caudate_(basal_ganglia)	male	3
48199	36	query_1	TRUE	7.98429368722624e-68	4140	99	99	1	0.0239130434782609	GO:0019438	GO:BP	aromatic compound biosynthetic process	21110	6097	Brain_-_Caudate_(basal_ganglia)_male_3_community	Brain_-_Caudate_(basal_ganglia)	male	3
48200	37	query_1	TRUE	1.33958749237062e-67	2081	99	85	0.858585858585859	0.0408457472369053	GO:0009891	GO:BP	positive regulation of biosynthetic process	21110	3829	Brain_-_Caudate_(basal_ganglia)_male_3_community	Brain_-_Caudate_(basal_ganglia)	male	3
48201	38	query_1	TRUE	1.94699989605373e-67	4177	99	99	1	0.0237012209719895	GO:0009889	GO:BP	regulation of biosynthetic process	21110	3827	Brain_-_Caudate_(basal_ganglia)_male_3_community	Brain_-_Caudate_(basal_ganglia)	male	3
48202	39	query_1	TRUE	2.63101808659788e-66	4287	99	99	1	0.0230930720783765	GO:1901362	GO:BP	organic cyclic compound biosynthetic process	21110	22388	Brain_-_Caudate_(basal_ganglia)_male_3_community	Brain_-_Caudate_(basal_ganglia)	male	3
48203	40	query_1	TRUE	3.54618407807843e-61	4824	99	99	1	0.0205223880597015	GO:0009059	GO:BP	macromolecule biosynthetic process	21110	3311	Brain_-_Caudate_(basal_ganglia)_male_3_community	Brain_-_Caudate_(basal_ganglia)	male	3
48204	41	query_1	TRUE	1.07963640340112e-60	4878	99	99	1	0.0202952029520295	GO:0044271	GO:BP	cellular nitrogen compound biosynthetic process	21110	11584	Brain_-_Caudate_(basal_ganglia)_male_3_community	Brain_-_Caudate_(basal_ganglia)	male	3
48205	42	query_1	TRUE	1.48480512733423e-55	5491	99	99	1	0.0180295028228009	GO:0010468	GO:BP	regulation of gene expression	21110	4251	Brain_-_Caudate_(basal_ganglia)_male_3_community	Brain_-_Caudate_(basal_ganglia)	male	3
48206	43	query_1	TRUE	1.53981385763255e-55	5493	99	99	1	0.0180229382850901	GO:0031323	GO:BP	regulation of cellular metabolic process	21110	7510	Brain_-_Caudate_(basal_ganglia)_male_3_community	Brain_-_Caudate_(basal_ganglia)	male	3
48207	44	query_1	TRUE	2.55884227287617e-55	5521	99	99	1	0.0179315341423655	GO:0044249	GO:BP	cellular biosynthetic process	21110	11577	Brain_-_Caudate_(basal_ganglia)_male_3_community	Brain_-_Caudate_(basal_ganglia)	male	3
48208	45	query_1	TRUE	1.87461264198672e-54	2976	99	85	0.858585858585859	0.0285618279569892	GO:0031325	GO:BP	positive regulation of cellular metabolic process	21110	7512	Brain_-_Caudate_(basal_ganglia)_male_3_community	Brain_-_Caudate_(basal_ganglia)	male	3
48209	46	query_1	TRUE	3.17628163073169e-54	5662	99	99	1	0.0174849876368774	GO:0051171	GO:BP	regulation of nitrogen compound metabolic process	21110	14316	Brain_-_Caudate_(basal_ganglia)_male_3_community	Brain_-_Caudate_(basal_ganglia)	male	3
48210	47	query_1	TRUE	3.64634861701017e-54	3131	99	86	0.868686868686869	0.0274672628553178	GO:0051173	GO:BP	positive regulation of nitrogen compound metabolic process	21110	14318	Brain_-_Caudate_(basal_ganglia)_male_3_community	Brain_-_Caudate_(basal_ganglia)	male	3
48211	48	query_1	TRUE	1.20557233851144e-53	1317	99	67	0.676767676767677	0.0508731966590737	GO:0045892	GO:BP	negative regulation of DNA-templated transcription	21110	12392	Brain_-_Caudate_(basal_ganglia)_male_3_community	Brain_-_Caudate_(basal_ganglia)	male	3
48212	49	query_1	TRUE	1.33385615599151e-53	1319	99	67	0.676767676767677	0.0507960576194086	GO:1903507	GO:BP	negative regulation of nucleic acid-templated transcription	21110	24158	Brain_-_Caudate_(basal_ganglia)_male_3_community	Brain_-_Caudate_(basal_ganglia)	male	3
48213	50	query_1	TRUE	2.69497961195053e-53	1333	99	67	0.676767676767677	0.0502625656414104	GO:1902679	GO:BP	negative regulation of RNA biosynthetic process	21110	23481	Brain_-_Caudate_(basal_ganglia)_male_3_community	Brain_-_Caudate_(basal_ganglia)	male	3
48214	51	query_1	TRUE	6.52435501440764e-53	5836	99	99	1	0.0169636737491432	GO:0080090	GO:BP	regulation of primary metabolic process	21110	18790	Brain_-_Caudate_(basal_ganglia)_male_3_community	Brain_-_Caudate_(basal_ganglia)	male	3
48215	52	query_1	TRUE	8.31545705309606e-53	3535	99	88	0.888888888888889	0.0248939179632249	GO:0010604	GO:BP	positive regulation of macromolecule metabolic process	21110	4347	Brain_-_Caudate_(basal_ganglia)_male_3_community	Brain_-_Caudate_(basal_ganglia)	male	3
48216	53	query_1	TRUE	1.75113737634631e-52	5894	99	99	1	0.0167967424499491	GO:1901576	GO:BP	organic substance biosynthetic process	21110	22571	Brain_-_Caudate_(basal_ganglia)_male_3_community	Brain_-_Caudate_(basal_ganglia)	male	3
48217	54	query_1	TRUE	6.18749823125141e-52	5969	99	99	1	0.0165856927458536	GO:0009058	GO:BP	biosynthetic process	21110	3310	Brain_-_Caudate_(basal_ganglia)_male_3_community	Brain_-_Caudate_(basal_ganglia)	male	3
48218	55	query_1	TRUE	5.22629706450355e-51	1443	99	67	0.676767676767677	0.0464310464310464	GO:0051253	GO:BP	negative regulation of RNA metabolic process	21110	14369	Brain_-_Caudate_(basal_ganglia)_male_3_community	Brain_-_Caudate_(basal_ganglia)	male	3
48219	56	query_1	TRUE	1.3076497230764e-49	3848	99	88	0.888888888888889	0.0228690228690229	GO:0009893	GO:BP	positive regulation of metabolic process	21110	3831	Brain_-_Caudate_(basal_ganglia)_male_3_community	Brain_-_Caudate_(basal_ganglia)	male	3
48220	57	query_1	TRUE	5.20917210691502e-49	1547	99	67	0.676767676767677	0.0433096315449257	GO:0010558	GO:BP	negative regulation of macromolecule biosynthetic process	21110	4306	Brain_-_Caudate_(basal_ganglia)_male_3_community	Brain_-_Caudate_(basal_ganglia)	male	3
48221	58	query_1	TRUE	8.31292849479649e-49	1558	99	67	0.676767676767677	0.0430038510911425	GO:0045934	GO:BP	negative regulation of nucleobase-containing compound metabolic process	21110	12430	Brain_-_Caudate_(basal_ganglia)_male_3_community	Brain_-_Caudate_(basal_ganglia)	male	3
48222	59	query_1	TRUE	1.8577827536436e-48	967	99	58	0.585858585858586	0.0599793174767322	GO:0000122	GO:BP	negative regulation of transcription by RNA polymerase II	21110	51	Brain_-_Caudate_(basal_ganglia)_male_3_community	Brain_-_Caudate_(basal_ganglia)	male	3
48223	60	query_1	TRUE	2.68930542890412e-48	1586	99	67	0.676767676767677	0.0422446406052963	GO:0031327	GO:BP	negative regulation of cellular biosynthetic process	21110	7514	Brain_-_Caudate_(basal_ganglia)_male_3_community	Brain_-_Caudate_(basal_ganglia)	male	3
48224	61	query_1	TRUE	2.07376191663616e-47	1636	99	67	0.676767676767677	0.0409535452322738	GO:0009890	GO:BP	negative regulation of biosynthetic process	21110	3828	Brain_-_Caudate_(basal_ganglia)_male_3_community	Brain_-_Caudate_(basal_ganglia)	male	3
48225	62	query_1	TRUE	3.47540285374553e-46	6816	99	99	1	0.0145246478873239	GO:0060255	GO:BP	regulation of macromolecule metabolic process	21110	15305	Brain_-_Caudate_(basal_ganglia)_male_3_community	Brain_-_Caudate_(basal_ganglia)	male	3
48226	63	query_1	TRUE	3.88330785975631e-45	6983	99	99	1	0.0141772876986968	GO:0016070	GO:BP	RNA metabolic process	21110	5221	Brain_-_Caudate_(basal_ganglia)_male_3_community	Brain_-_Caudate_(basal_ganglia)	male	3
48227	64	query_1	TRUE	5.98735446665493e-43	7345	99	99	1	0.0134785568413887	GO:0019222	GO:BP	regulation of metabolic process	21110	5900	Brain_-_Caudate_(basal_ganglia)_male_3_community	Brain_-_Caudate_(basal_ganglia)	male	3
48228	65	query_1	TRUE	7.53082182722539e-42	7534	99	99	1	0.013140430050438	GO:0090304	GO:BP	nucleic acid metabolic process	21110	19208	Brain_-_Caudate_(basal_ganglia)_male_3_community	Brain_-_Caudate_(basal_ganglia)	male	3
48229	66	query_1	TRUE	2.05934020624176e-39	2374	99	69	0.696969696969697	0.0290648694187026	GO:0051172	GO:BP	negative regulation of nitrogen compound metabolic process	21110	14317	Brain_-_Caudate_(basal_ganglia)_male_3_community	Brain_-_Caudate_(basal_ganglia)	male	3
48230	67	query_1	TRUE	4.08777407025759e-39	2194	99	67	0.676767676767677	0.0305378304466727	GO:0031324	GO:BP	negative regulation of cellular metabolic process	21110	7511	Brain_-_Caudate_(basal_ganglia)_male_3_community	Brain_-_Caudate_(basal_ganglia)	male	3
48231	68	query_1	TRUE	5.46765961117899e-39	8049	99	99	1	0.0122996645546031	GO:0006139	GO:BP	nucleobase-containing compound metabolic process	21110	2028	Brain_-_Caudate_(basal_ganglia)_male_3_community	Brain_-_Caudate_(basal_ganglia)	male	3
48232	69	query_1	TRUE	4.49170909820408e-38	8221	99	99	1	0.0120423306167133	GO:0046483	GO:BP	heterocycle metabolic process	21110	12897	Brain_-_Caudate_(basal_ganglia)_male_3_community	Brain_-_Caudate_(basal_ganglia)	male	3
48233	70	query_1	TRUE	8.41655878821738e-38	8273	99	99	1	0.0119666384624683	GO:0006725	GO:BP	cellular aromatic compound metabolic process	21110	2484	Brain_-_Caudate_(basal_ganglia)_male_3_community	Brain_-_Caudate_(basal_ganglia)	male	3
48234	71	query_1	TRUE	1.46889702147366e-36	8514	99	99	1	0.0116279069767442	GO:1901360	GO:BP	organic cyclic compound metabolic process	21110	22386	Brain_-_Caudate_(basal_ganglia)_male_3_community	Brain_-_Caudate_(basal_ganglia)	male	3
48235	72	query_1	TRUE	1.00457402972166e-35	8680	99	99	1	0.0114055299539171	GO:0034641	GO:BP	cellular nitrogen compound metabolic process	21110	9164	Brain_-_Caudate_(basal_ganglia)_male_3_community	Brain_-_Caudate_(basal_ganglia)	male	3
48236	73	query_1	TRUE	1.54144967700024e-35	5615	99	88	0.888888888888889	0.0156723063223508	GO:0048522	GO:BP	positive regulation of cellular process	21110	13543	Brain_-_Caudate_(basal_ganglia)_male_3_community	Brain_-_Caudate_(basal_ganglia)	male	3
48237	74	query_1	TRUE	4.60461940034678e-34	9020	99	99	1	0.0109756097560976	GO:0010467	GO:BP	gene expression	21110	4250	Brain_-_Caudate_(basal_ganglia)_male_3_community	Brain_-_Caudate_(basal_ganglia)	male	3
48238	75	query_1	TRUE	1.35397495123086e-33	6358	99	90	0.909090909090909	0.0141553947782321	GO:0048518	GO:BP	positive regulation of biological process	21110	13539	Brain_-_Caudate_(basal_ganglia)_male_3_community	Brain_-_Caudate_(basal_ganglia)	male	3
48239	76	query_1	TRUE	6.03147403824651e-32	3342	99	71	0.717171717171717	0.021244763614602	GO:0010605	GO:BP	negative regulation of macromolecule metabolic process	21110	4348	Brain_-_Caudate_(basal_ganglia)_male_3_community	Brain_-_Caudate_(basal_ganglia)	male	3
48240	77	query_1	TRUE	3.92037694880246e-30	3559	99	71	0.717171717171717	0.0199494239955044	GO:0009892	GO:BP	negative regulation of metabolic process	21110	3830	Brain_-_Caudate_(basal_ganglia)_male_3_community	Brain_-_Caudate_(basal_ganglia)	male	3
48241	78	query_1	TRUE	6.23792224107743e-26	4753	99	75	0.757575757575758	0.0157795076793604	GO:0048523	GO:BP	negative regulation of cellular process	21110	13544	Brain_-_Caudate_(basal_ganglia)_male_3_community	Brain_-_Caudate_(basal_ganglia)	male	3
48242	79	query_1	TRUE	4.56976088649001e-25	11108	99	99	1	0.00891249549873965	GO:0050794	GO:BP	regulation of cellular process	21110	14008	Brain_-_Caudate_(basal_ganglia)_male_3_community	Brain_-_Caudate_(basal_ganglia)	male	3
48243	80	query_1	TRUE	1.16799891081535e-23	4318	99	70	0.707070707070707	0.016211208893006	GO:0030154	GO:BP	cell differentiation	21110	7050	Brain_-_Caudate_(basal_ganglia)_male_3_community	Brain_-_Caudate_(basal_ganglia)	male	3
48244	81	query_1	TRUE	1.17783807168607e-23	11477	99	99	1	0.00862594754726845	GO:0044237	GO:BP	cellular metabolic process	21110	11571	Brain_-_Caudate_(basal_ganglia)_male_3_community	Brain_-_Caudate_(basal_ganglia)	male	3
48245	82	query_1	TRUE	1.70711568279507e-23	4344	99	70	0.707070707070707	0.0161141804788214	GO:0048869	GO:BP	cellular developmental process	21110	13852	Brain_-_Caudate_(basal_ganglia)_male_3_community	Brain_-_Caudate_(basal_ganglia)	male	3
48246	83	query_1	TRUE	1.50640837792618e-22	80	99	18	0.181818181818182	0.225	GO:2000628	GO:BP	regulation of miRNA metabolic process	21110	27188	Brain_-_Caudate_(basal_ganglia)_male_3_community	Brain_-_Caudate_(basal_ganglia)	male	3
48247	84	query_1	TRUE	5.09598103846128e-22	68	99	17	0.171717171717172	0.25	GO:1902893	GO:BP	regulation of miRNA transcription	21110	23651	Brain_-_Caudate_(basal_ganglia)_male_3_community	Brain_-_Caudate_(basal_ganglia)	male	3
48248	85	query_1	TRUE	6.73710544798344e-22	69	99	17	0.171717171717172	0.246376811594203	GO:0061614	GO:BP	miRNA transcription	21110	16494	Brain_-_Caudate_(basal_ganglia)_male_3_community	Brain_-_Caudate_(basal_ganglia)	male	3
48249	86	query_1	TRUE	2.75847666698803e-21	5932	99	77	0.777777777777778	0.0129804450438301	GO:0048519	GO:BP	negative regulation of biological process	21110	13540	Brain_-_Caudate_(basal_ganglia)_male_3_community	Brain_-_Caudate_(basal_ganglia)	male	3
48250	87	query_1	TRUE	3.81123643398511e-21	12164	99	99	1	0.00813877014140085	GO:0006807	GO:BP	nitrogen compound metabolic process	21110	2543	Brain_-_Caudate_(basal_ganglia)_male_3_community	Brain_-_Caudate_(basal_ganglia)	male	3
48251	88	query_1	TRUE	4.46163093218376e-21	95	99	18	0.181818181818182	0.189473684210526	GO:0010586	GO:BP	miRNA metabolic process	21110	4330	Brain_-_Caudate_(basal_ganglia)_male_3_community	Brain_-_Caudate_(basal_ganglia)	male	3
48252	89	query_1	TRUE	1.31323777421643e-20	1568	99	44	0.444444444444444	0.0280612244897959	GO:0045595	GO:BP	regulation of cell differentiation	21110	12146	Brain_-_Caudate_(basal_ganglia)_male_3_community	Brain_-_Caudate_(basal_ganglia)	male	3
48253	90	query_1	TRUE	1.55127885605853e-20	12337	99	99	1	0.00802464132284996	GO:0043170	GO:BP	macromolecule metabolic process	21110	11154	Brain_-_Caudate_(basal_ganglia)_male_3_community	Brain_-_Caudate_(basal_ganglia)	male	3
48254	91	query_1	TRUE	1.83396817112909e-20	6489	99	79	0.797979797979798	0.012174449067653	GO:0032502	GO:BP	developmental process	21110	8032	Brain_-_Caudate_(basal_ganglia)_male_3_community	Brain_-_Caudate_(basal_ganglia)	male	3
48255	92	query_1	TRUE	4.87701448778043e-20	12480	99	99	1	0.00793269230769231	GO:0050789	GO:BP	regulation of biological process	21110	14004	Brain_-_Caudate_(basal_ganglia)_male_3_community	Brain_-_Caudate_(basal_ganglia)	male	3
48256	93	query_1	TRUE	3.47427335796502e-19	12729	99	99	1	0.00777751590855527	GO:0044238	GO:BP	primary metabolic process	21110	11572	Brain_-_Caudate_(basal_ganglia)_male_3_community	Brain_-_Caudate_(basal_ganglia)	male	3
48257	94	query_1	TRUE	1.22094054215903e-18	12891	99	99	1	0.00767977658831743	GO:0065007	GO:BP	biological regulation	21110	16811	Brain_-_Caudate_(basal_ganglia)_male_3_community	Brain_-_Caudate_(basal_ganglia)	male	3
48258	95	query_1	TRUE	7.83253109878409e-18	5896	99	73	0.737373737373737	0.0123812754409769	GO:0048856	GO:BP	anatomical structure development	21110	13840	Brain_-_Caudate_(basal_ganglia)_male_3_community	Brain_-_Caudate_(basal_ganglia)	male	3
48259	96	query_1	TRUE	1.14431814247954e-17	3128	99	55	0.555555555555556	0.0175831202046036	GO:0048513	GO:BP	animal organ development	21110	13536	Brain_-_Caudate_(basal_ganglia)_male_3_community	Brain_-_Caudate_(basal_ganglia)	male	3
48260	97	query_1	TRUE	1.60117117819167e-17	3021	99	54	0.545454545454545	0.0178748758689176	GO:0051239	GO:BP	regulation of multicellular organismal process	21110	14358	Brain_-_Caudate_(basal_ganglia)_male_3_community	Brain_-_Caudate_(basal_ganglia)	male	3
48261	98	query_1	TRUE	1.86170249361486e-17	58	99	14	0.141414141414141	0.241379310344828	GO:2000630	GO:BP	positive regulation of miRNA metabolic process	21110	27190	Brain_-_Caudate_(basal_ganglia)_male_3_community	Brain_-_Caudate_(basal_ganglia)	male	3
48262	99	query_1	TRUE	5.16952883057996e-17	2482	99	49	0.494949494949495	0.0197421434327156	GO:0050793	GO:BP	regulation of developmental process	21110	14007	Brain_-_Caudate_(basal_ganglia)_male_3_community	Brain_-_Caudate_(basal_ganglia)	male	3
48263	100	query_1	TRUE	2.19147378003233e-16	51	99	13	0.131313131313131	0.254901960784314	GO:1902895	GO:BP	positive regulation of miRNA transcription	21110	23653	Brain_-_Caudate_(basal_ganglia)_male_3_community	Brain_-_Caudate_(basal_ganglia)	male	3
48264	101	query_1	TRUE	1.29921946148598e-15	1682	99	40	0.404040404040404	0.0237812128418549	GO:0042127	GO:BP	regulation of cell population proliferation	21110	10550	Brain_-_Caudate_(basal_ganglia)_male_3_community	Brain_-_Caudate_(basal_ganglia)	male	3
48265	102	query_1	TRUE	1.38897551185205e-15	1994	99	43	0.434343434343434	0.0215646940822467	GO:0008283	GO:BP	cell population proliferation	21110	3223	Brain_-_Caudate_(basal_ganglia)_male_3_community	Brain_-_Caudate_(basal_ganglia)	male	3
48266	103	query_1	TRUE	1.54542983172461e-15	4658	99	63	0.636363636363636	0.0135251180764277	GO:0007275	GO:BP	multicellular organism development	21110	2871	Brain_-_Caudate_(basal_ganglia)_male_3_community	Brain_-_Caudate_(basal_ganglia)	male	3
48267	104	query_1	TRUE	1.6462633171194e-15	1407	99	37	0.373737373737374	0.0262970859985785	GO:2000026	GO:BP	regulation of multicellular organismal development	21110	26633	Brain_-_Caudate_(basal_ganglia)_male_3_community	Brain_-_Caudate_(basal_ganglia)	male	3
48268	105	query_1	TRUE	3.02873214232233e-15	13946	99	99	1	0.00709880969453607	GO:0071704	GO:BP	organic substance metabolic process	21110	17822	Brain_-_Caudate_(basal_ganglia)_male_3_community	Brain_-_Caudate_(basal_ganglia)	male	3
48269	106	query_1	TRUE	5.88154860949324e-15	480	99	24	0.242424242424242	0.05	GO:1903131	GO:BP	mononuclear cell differentiation	21110	23860	Brain_-_Caudate_(basal_ganglia)_male_3_community	Brain_-_Caudate_(basal_ganglia)	male	3
48270	107	query_1	TRUE	1.31640514625418e-14	1796	99	40	0.404040404040404	0.022271714922049	GO:1901700	GO:BP	response to oxygen-containing compound	21110	22661	Brain_-_Caudate_(basal_ganglia)_male_3_community	Brain_-_Caudate_(basal_ganglia)	male	3
48271	108	query_1	TRUE	2.26350838290913e-14	1076	99	32	0.323232323232323	0.0297397769516729	GO:0009887	GO:BP	animal organ morphogenesis	21110	3825	Brain_-_Caudate_(basal_ganglia)_male_3_community	Brain_-_Caudate_(basal_ganglia)	male	3
48272	109	query_1	TRUE	7.76911394024173e-14	14409	99	99	1	0.00687070580886946	GO:0008152	GO:BP	metabolic process	21110	3197	Brain_-_Caudate_(basal_ganglia)_male_3_community	Brain_-_Caudate_(basal_ganglia)	male	3
48273	110	query_1	TRUE	1.02671350256864e-13	428	99	22	0.222222222222222	0.0514018691588785	GO:0030098	GO:BP	lymphocyte differentiation	21110	7039	Brain_-_Caudate_(basal_ganglia)_male_3_community	Brain_-_Caudate_(basal_ganglia)	male	3
48274	111	query_1	TRUE	1.11607647669571e-13	2722	99	47	0.474747474747475	0.0172667156502572	GO:0070887	GO:BP	cellular response to chemical stimulus	21110	17294	Brain_-_Caudate_(basal_ganglia)_male_3_community	Brain_-_Caudate_(basal_ganglia)	male	3
48275	112	query_1	TRUE	1.14277917549853e-13	610	99	25	0.252525252525253	0.040983606557377	GO:0002521	GO:BP	leukocyte differentiation	21110	1061	Brain_-_Caudate_(basal_ganglia)_male_3_community	Brain_-_Caudate_(basal_ganglia)	male	3
48276	113	query_1	TRUE	1.29833126721457e-13	7716	99	77	0.777777777777778	0.00997926386728875	GO:0032501	GO:BP	multicellular organismal process	21110	8031	Brain_-_Caudate_(basal_ganglia)_male_3_community	Brain_-_Caudate_(basal_ganglia)	male	3
48277	114	query_1	TRUE	1.73735003583842e-13	3987	99	56	0.565656565656566	0.0140456483571608	GO:0048731	GO:BP	system development	21110	13728	Brain_-_Caudate_(basal_ganglia)_male_3_community	Brain_-_Caudate_(basal_ganglia)	male	3
48278	115	query_1	TRUE	2.02476401211822e-13	2763	99	47	0.474747474747475	0.0170104958378574	GO:0048468	GO:BP	cell development	21110	13507	Brain_-_Caudate_(basal_ganglia)_male_3_community	Brain_-_Caudate_(basal_ganglia)	male	3
48279	116	query_1	TRUE	3.89981744207018e-13	2809	99	47	0.474747474747475	0.0167319330722677	GO:0010033	GO:BP	response to organic substance	21110	3923	Brain_-_Caudate_(basal_ganglia)_male_3_community	Brain_-_Caudate_(basal_ganglia)	male	3
48280	117	query_1	TRUE	4.44711861870903e-13	302	99	19	0.191919191919192	0.0629139072847682	GO:0030217	GO:BP	T cell differentiation	21110	7088	Brain_-_Caudate_(basal_ganglia)_male_3_community	Brain_-_Caudate_(basal_ganglia)	male	3
48281	118	query_1	TRUE	4.81426006227057e-13	944	99	29	0.292929292929293	0.0307203389830508	GO:0030097	GO:BP	hemopoiesis	21110	7038	Brain_-_Caudate_(basal_ganglia)_male_3_community	Brain_-_Caudate_(basal_ganglia)	male	3
48282	119	query_1	TRUE	6.35824442552623e-13	2008	99	40	0.404040404040404	0.0199203187250996	GO:0009888	GO:BP	tissue development	21110	3826	Brain_-_Caudate_(basal_ganglia)_male_3_community	Brain_-_Caudate_(basal_ganglia)	male	3
48283	120	query_1	TRUE	6.72544681482779e-13	1123	99	31	0.313131313131313	0.0276046304541407	GO:0072359	GO:BP	circulatory system development	21110	18343	Brain_-_Caudate_(basal_ganglia)_male_3_community	Brain_-_Caudate_(basal_ganglia)	male	3
48284	121	query_1	TRUE	7.67099492520223e-13	2019	99	40	0.404040404040404	0.0198117880138683	GO:0071310	GO:BP	cellular response to organic substance	21110	17511	Brain_-_Caudate_(basal_ganglia)_male_3_community	Brain_-_Caudate_(basal_ganglia)	male	3
48285	122	query_1	TRUE	8.58897327365101e-13	1704	99	37	0.373737373737374	0.0217136150234742	GO:0051240	GO:BP	positive regulation of multicellular organismal process	21110	14359	Brain_-_Caudate_(basal_ganglia)_male_3_community	Brain_-_Caudate_(basal_ganglia)	male	3
48286	123	query_1	TRUE	1.37992361197259e-12	679	99	25	0.252525252525253	0.0368188512518409	GO:0045596	GO:BP	negative regulation of cell differentiation	21110	12147	Brain_-_Caudate_(basal_ganglia)_male_3_community	Brain_-_Caudate_(basal_ganglia)	male	3
48287	124	query_1	TRUE	1.8566447242853e-12	1165	99	31	0.313131313131313	0.0266094420600858	GO:0010628	GO:BP	positive regulation of gene expression	21110	4370	Brain_-_Caudate_(basal_ganglia)_male_3_community	Brain_-_Caudate_(basal_ganglia)	male	3
48288	125	query_1	TRUE	2.20286049375078e-12	919	99	28	0.282828282828283	0.0304678998911861	GO:0034097	GO:BP	response to cytokine	21110	8849	Brain_-_Caudate_(basal_ganglia)_male_3_community	Brain_-_Caudate_(basal_ganglia)	male	3
48289	126	query_1	TRUE	2.81659661751433e-12	849	99	27	0.272727272727273	0.0318021201413428	GO:0045597	GO:BP	positive regulation of cell differentiation	21110	12148	Brain_-_Caudate_(basal_ganglia)_male_3_community	Brain_-_Caudate_(basal_ganglia)	male	3
48290	127	query_1	TRUE	3.49964367417119e-12	2712	99	45	0.454545454545455	0.0165929203539823	GO:0009653	GO:BP	anatomical structure morphogenesis	21110	3648	Brain_-_Caudate_(basal_ganglia)_male_3_community	Brain_-_Caudate_(basal_ganglia)	male	3
48291	128	query_1	TRUE	3.7949997272235e-12	1287	99	32	0.323232323232323	0.0248640248640249	GO:1901701	GO:BP	cellular response to oxygen-containing compound	21110	22662	Brain_-_Caudate_(basal_ganglia)_male_3_community	Brain_-_Caudate_(basal_ganglia)	male	3
48292	129	query_1	TRUE	6.24838308157012e-12	1310	99	32	0.323232323232323	0.0244274809160305	GO:0051094	GO:BP	positive regulation of developmental process	21110	14249	Brain_-_Caudate_(basal_ganglia)_male_3_community	Brain_-_Caudate_(basal_ganglia)	male	3
48293	130	query_1	TRUE	1.22494132007784e-11	1157	99	30	0.303030303030303	0.0259291270527226	GO:0001775	GO:BP	cell activation	21110	454	Brain_-_Caudate_(basal_ganglia)_male_3_community	Brain_-_Caudate_(basal_ganglia)	male	3
48294	131	query_1	TRUE	2.39861182937306e-11	927	99	27	0.272727272727273	0.029126213592233	GO:0051093	GO:BP	negative regulation of developmental process	21110	14248	Brain_-_Caudate_(basal_ganglia)_male_3_community	Brain_-_Caudate_(basal_ganglia)	male	3
48295	132	query_1	TRUE	2.43274478392522e-11	847	99	26	0.262626262626263	0.0306965761511216	GO:0046649	GO:BP	lymphocyte activation	21110	12996	Brain_-_Caudate_(basal_ganglia)_male_3_community	Brain_-_Caudate_(basal_ganglia)	male	3
48296	133	query_1	TRUE	2.48361202345204e-11	1012	99	28	0.282828282828283	0.0276679841897233	GO:0045321	GO:BP	leukocyte activation	21110	12051	Brain_-_Caudate_(basal_ganglia)_male_3_community	Brain_-_Caudate_(basal_ganglia)	male	3
48297	134	query_1	TRUE	3.68132587200084e-11	4017	99	53	0.535353535353535	0.013193925815285	GO:0006950	GO:BP	response to stress	21110	2640	Brain_-_Caudate_(basal_ganglia)_male_3_community	Brain_-_Caudate_(basal_ganglia)	male	3
48298	135	query_1	TRUE	5.11768719446988e-11	1720	99	35	0.353535353535354	0.0203488372093023	GO:0009719	GO:BP	response to endogenous stimulus	21110	3694	Brain_-_Caudate_(basal_ganglia)_male_3_community	Brain_-_Caudate_(basal_ganglia)	male	3
48299	136	query_1	TRUE	8.86473103309202e-11	664	99	23	0.232323232323232	0.0346385542168675	GO:0061061	GO:BP	muscle structure development	21110	16048	Brain_-_Caudate_(basal_ganglia)_male_3_community	Brain_-_Caudate_(basal_ganglia)	male	3
48300	137	query_1	TRUE	1.05380988485736e-10	2710	99	43	0.434343434343434	0.0158671586715867	GO:0002376	GO:BP	immune system process	21110	924	Brain_-_Caudate_(basal_ganglia)_male_3_community	Brain_-_Caudate_(basal_ganglia)	male	3
48301	138	query_1	TRUE	1.20295904047639e-10	826	99	25	0.252525252525253	0.0302663438256659	GO:0071345	GO:BP	cellular response to cytokine stimulus	21110	17543	Brain_-_Caudate_(basal_ganglia)_male_3_community	Brain_-_Caudate_(basal_ganglia)	male	3
48302	139	query_1	TRUE	1.84988142178844e-10	547	99	21	0.212121212121212	0.0383912248628885	GO:0042110	GO:BP	T cell activation	21110	10539	Brain_-_Caudate_(basal_ganglia)_male_3_community	Brain_-_Caudate_(basal_ganglia)	male	3
48303	140	query_1	TRUE	4.37090214376564e-10	875	99	25	0.252525252525253	0.0285714285714286	GO:0009725	GO:BP	response to hormone	21110	3700	Brain_-_Caudate_(basal_ganglia)_male_3_community	Brain_-_Caudate_(basal_ganglia)	male	3
48304	141	query_1	TRUE	5.35445747723439e-10	4124	99	52	0.525252525252525	0.0126091173617847	GO:0042221	GO:BP	response to chemical	21110	10621	Brain_-_Caudate_(basal_ganglia)_male_3_community	Brain_-_Caudate_(basal_ganglia)	male	3
48305	142	query_1	TRUE	1.28315744124659e-09	835	99	24	0.242424242424242	0.0287425149700599	GO:0060284	GO:BP	regulation of cell development	21110	15333	Brain_-_Caudate_(basal_ganglia)_male_3_community	Brain_-_Caudate_(basal_ganglia)	male	3
48306	143	query_1	TRUE	1.57026280885755e-09	412	99	18	0.181818181818182	0.0436893203883495	GO:1903706	GO:BP	regulation of hemopoiesis	21110	24346	Brain_-_Caudate_(basal_ganglia)_male_3_community	Brain_-_Caudate_(basal_ganglia)	male	3
48307	144	query_1	TRUE	2.08552390665957e-09	419	99	18	0.181818181818182	0.0429594272076372	GO:0030099	GO:BP	myeloid cell differentiation	21110	7040	Brain_-_Caudate_(basal_ganglia)_male_3_community	Brain_-_Caudate_(basal_ganglia)	male	3
48308	145	query_1	TRUE	3.03516822485523e-09	1231	99	28	0.282828282828283	0.0227457351746548	GO:0060429	GO:BP	epithelium development	21110	15465	Brain_-_Caudate_(basal_ganglia)_male_3_community	Brain_-_Caudate_(basal_ganglia)	male	3
48309	146	query_1	TRUE	8.66639698892848e-09	594	99	20	0.202020202020202	0.0336700336700337	GO:0007507	GO:BP	heart development	21110	3064	Brain_-_Caudate_(basal_ganglia)_male_3_community	Brain_-_Caudate_(basal_ganglia)	male	3
48310	147	query_1	TRUE	1.09159489716651e-08	1504	99	30	0.303030303030303	0.0199468085106383	GO:0002682	GO:BP	regulation of immune system process	21110	1218	Brain_-_Caudate_(basal_ganglia)_male_3_community	Brain_-_Caudate_(basal_ganglia)	male	3
48311	148	query_1	TRUE	1.10174392972578e-08	1949	99	34	0.343434343434343	0.017444843509492	GO:0033554	GO:BP	cellular response to stress	21110	8724	Brain_-_Caudate_(basal_ganglia)_male_3_community	Brain_-_Caudate_(basal_ganglia)	male	3
48312	149	query_1	TRUE	1.2106094251743e-08	1110	99	26	0.262626262626263	0.0234234234234234	GO:0051241	GO:BP	negative regulation of multicellular organismal process	21110	14360	Brain_-_Caudate_(basal_ganglia)_male_3_community	Brain_-_Caudate_(basal_ganglia)	male	3
48313	150	query_1	TRUE	2.43887743586949e-08	61	99	9	0.0909090909090909	0.147540983606557	GO:0051145	GO:BP	smooth muscle cell differentiation	21110	14290	Brain_-_Caudate_(basal_ganglia)_male_3_community	Brain_-_Caudate_(basal_ganglia)	male	3
48314	151	query_1	TRUE	3.53989481475668e-08	1469	99	29	0.292929292929293	0.0197413206262764	GO:0071495	GO:BP	cellular response to endogenous stimulus	21110	17675	Brain_-_Caudate_(basal_ganglia)_male_3_community	Brain_-_Caudate_(basal_ganglia)	male	3
48315	152	query_1	TRUE	3.67244188171079e-08	722	99	21	0.212121212121212	0.0290858725761773	GO:0030855	GO:BP	epithelial cell differentiation	21110	7304	Brain_-_Caudate_(basal_ganglia)_male_3_community	Brain_-_Caudate_(basal_ganglia)	male	3
48316	153	query_1	TRUE	4.22498753961057e-08	1174	99	26	0.262626262626263	0.0221465076660988	GO:0048646	GO:BP	anatomical structure formation involved in morphogenesis	21110	13644	Brain_-_Caudate_(basal_ganglia)_male_3_community	Brain_-_Caudate_(basal_ganglia)	male	3
48317	154	query_1	TRUE	4.96962074422148e-08	507	99	18	0.181818181818182	0.0355029585798817	GO:1901652	GO:BP	response to peptide	21110	22626	Brain_-_Caudate_(basal_ganglia)_male_3_community	Brain_-_Caudate_(basal_ganglia)	male	3
48318	155	query_1	TRUE	5.03023981402596e-08	317	99	15	0.151515151515152	0.0473186119873817	GO:1902105	GO:BP	regulation of leukocyte differentiation	21110	23039	Brain_-_Caudate_(basal_ganglia)_male_3_community	Brain_-_Caudate_(basal_ganglia)	male	3
48319	156	query_1	TRUE	5.38830420141e-08	737	99	21	0.212121212121212	0.028493894165536	GO:0001944	GO:BP	vasculature development	21110	570	Brain_-_Caudate_(basal_ganglia)_male_3_community	Brain_-_Caudate_(basal_ganglia)	male	3
48320	157	query_1	TRUE	1.09189890860115e-07	606	99	19	0.191919191919192	0.0313531353135314	GO:0032870	GO:BP	cellular response to hormone stimulus	21110	8294	Brain_-_Caudate_(basal_ganglia)_male_3_community	Brain_-_Caudate_(basal_ganglia)	male	3
48321	158	query_1	TRUE	1.09239032202734e-07	462	99	17	0.171717171717172	0.0367965367965368	GO:0048568	GO:BP	embryonic organ development	21110	13579	Brain_-_Caudate_(basal_ganglia)_male_3_community	Brain_-_Caudate_(basal_ganglia)	male	3
48322	159	query_1	TRUE	1.29094351938719e-07	1136	99	25	0.252525252525253	0.0220070422535211	GO:1901698	GO:BP	response to nitrogen compound	21110	22659	Brain_-_Caudate_(basal_ganglia)_male_3_community	Brain_-_Caudate_(basal_ganglia)	male	3
48323	160	query_1	TRUE	1.43555817399739e-07	284	99	14	0.141414141414141	0.0492957746478873	GO:0045165	GO:BP	cell fate commitment	21110	11997	Brain_-_Caudate_(basal_ganglia)_male_3_community	Brain_-_Caudate_(basal_ganglia)	male	3
48324	161	query_1	TRUE	1.5077734897851e-07	955	99	23	0.232323232323232	0.0240837696335079	GO:0008284	GO:BP	positive regulation of cell population proliferation	21110	3224	Brain_-_Caudate_(basal_ganglia)_male_3_community	Brain_-_Caudate_(basal_ganglia)	male	3
48325	162	query_1	TRUE	1.88944418014601e-07	7521	99	67	0.676767676767677	0.00890838984177636	GO:0051716	GO:BP	cellular response to stimulus	21110	14697	Brain_-_Caudate_(basal_ganglia)_male_3_community	Brain_-_Caudate_(basal_ganglia)	male	3
48326	163	query_1	TRUE	1.90267842148791e-07	1060	99	24	0.242424242424242	0.0226415094339623	GO:0010243	GO:BP	response to organonitrogen compound	21110	4100	Brain_-_Caudate_(basal_ganglia)_male_3_community	Brain_-_Caudate_(basal_ganglia)	male	3
48327	164	query_1	TRUE	2.06720441456214e-07	709	99	20	0.202020202020202	0.0282087447108604	GO:0008285	GO:BP	negative regulation of cell population proliferation	21110	3225	Brain_-_Caudate_(basal_ganglia)_male_3_community	Brain_-_Caudate_(basal_ganglia)	male	3
48328	165	query_1	TRUE	2.55309214381391e-07	1823	99	31	0.313131313131313	0.0170049369171695	GO:0006952	GO:BP	defense response	21110	2641	Brain_-_Caudate_(basal_ganglia)_male_3_community	Brain_-_Caudate_(basal_ganglia)	male	3
48329	166	query_1	TRUE	2.89561365954889e-07	1082	99	24	0.242424242424242	0.022181146025878	GO:0035295	GO:BP	tube development	21110	9435	Brain_-_Caudate_(basal_ganglia)_male_3_community	Brain_-_Caudate_(basal_ganglia)	male	3
48330	167	query_1	TRUE	3.03261489694342e-07	9081	99	74	0.747474747474748	0.00814888228168704	GO:0050896	GO:BP	response to stimulus	21110	14092	Brain_-_Caudate_(basal_ganglia)_male_3_community	Brain_-_Caudate_(basal_ganglia)	male	3
48331	168	query_1	TRUE	3.07936246645267e-07	246	99	13	0.131313131313131	0.0528455284552846	GO:0048863	GO:BP	stem cell differentiation	21110	13846	Brain_-_Caudate_(basal_ganglia)_male_3_community	Brain_-_Caudate_(basal_ganglia)	male	3
48332	169	query_1	TRUE	3.29061789575885e-07	427	99	16	0.161616161616162	0.0374707259953162	GO:0043434	GO:BP	response to peptide hormone	21110	11281	Brain_-_Caudate_(basal_ganglia)_male_3_community	Brain_-_Caudate_(basal_ganglia)	male	3
48333	170	query_1	TRUE	3.67820192167216e-07	18	99	6	0.0606060606060606	0.333333333333333	GO:1901522	GO:BP	positive regulation of transcription from RNA polymerase II promoter involved in cellular response to chemical stimulus	21110	22525	Brain_-_Caudate_(basal_ganglia)_male_3_community	Brain_-_Caudate_(basal_ganglia)	male	3
48334	171	query_1	TRUE	4.28932622677996e-07	739	99	20	0.202020202020202	0.027063599458728	GO:0001817	GO:BP	regulation of cytokine production	21110	488	Brain_-_Caudate_(basal_ganglia)_male_3_community	Brain_-_Caudate_(basal_ganglia)	male	3
48335	172	query_1	TRUE	4.4582059861914e-07	916	99	22	0.222222222222222	0.0240174672489083	GO:0033993	GO:BP	response to lipid	21110	8812	Brain_-_Caudate_(basal_ganglia)_male_3_community	Brain_-_Caudate_(basal_ganglia)	male	3
48336	173	query_1	TRUE	4.94289173723626e-07	745	99	20	0.202020202020202	0.0268456375838926	GO:0001816	GO:BP	cytokine production	21110	487	Brain_-_Caudate_(basal_ganglia)_male_3_community	Brain_-_Caudate_(basal_ganglia)	male	3
48337	174	query_1	TRUE	6.43132036820585e-07	447	99	16	0.161616161616162	0.0357941834451902	GO:0048732	GO:BP	gland development	21110	13729	Brain_-_Caudate_(basal_ganglia)_male_3_community	Brain_-_Caudate_(basal_ganglia)	male	3
48338	175	query_1	TRUE	7.52106982389049e-07	212	99	12	0.121212121212121	0.0566037735849057	GO:0045619	GO:BP	regulation of lymphocyte differentiation	21110	12170	Brain_-_Caudate_(basal_ganglia)_male_3_community	Brain_-_Caudate_(basal_ganglia)	male	3
48339	176	query_1	TRUE	7.64679208355022e-07	1905	99	31	0.313131313131313	0.0162729658792651	GO:0006915	GO:BP	apoptotic process	21110	2620	Brain_-_Caudate_(basal_ganglia)_male_3_community	Brain_-_Caudate_(basal_ganglia)	male	3
48340	177	query_1	TRUE	8.9623579694373e-07	1144	99	24	0.242424242424242	0.020979020979021	GO:0009790	GO:BP	embryo development	21110	3755	Brain_-_Caudate_(basal_ganglia)_male_3_community	Brain_-_Caudate_(basal_ganglia)	male	3
48341	178	query_1	TRUE	9.10113236600325e-07	1459	99	27	0.272727272727273	0.0185058259081563	GO:0042981	GO:BP	regulation of apoptotic process	21110	11046	Brain_-_Caudate_(basal_ganglia)_male_3_community	Brain_-_Caudate_(basal_ganglia)	male	3
48342	179	query_1	TRUE	1.06249377954344e-06	867	99	21	0.212121212121212	0.0242214532871972	GO:0035239	GO:BP	tube morphogenesis	21110	9403	Brain_-_Caudate_(basal_ganglia)_male_3_community	Brain_-_Caudate_(basal_ganglia)	male	3
48343	180	query_1	TRUE	1.33376063723043e-06	703	99	19	0.191919191919192	0.027027027027027	GO:1901699	GO:BP	cellular response to nitrogen compound	21110	22660	Brain_-_Caudate_(basal_ganglia)_male_3_community	Brain_-_Caudate_(basal_ganglia)	male	3
48344	181	query_1	TRUE	1.43171016323741e-06	706	99	19	0.191919191919192	0.0269121813031161	GO:0001568	GO:BP	blood vessel development	21110	367	Brain_-_Caudate_(basal_ganglia)_male_3_community	Brain_-_Caudate_(basal_ganglia)	male	3
48345	182	query_1	TRUE	1.45615556486741e-06	22	99	6	0.0606060606060606	0.272727272727273	GO:1902894	GO:BP	negative regulation of miRNA transcription	21110	23652	Brain_-_Caudate_(basal_ganglia)_male_3_community	Brain_-_Caudate_(basal_ganglia)	male	3
48346	183	query_1	TRUE	1.46917883178778e-06	1491	99	27	0.272727272727273	0.0181086519114688	GO:0043067	GO:BP	regulation of programmed cell death	21110	11095	Brain_-_Caudate_(basal_ganglia)_male_3_community	Brain_-_Caudate_(basal_ganglia)	male	3
48347	184	query_1	TRUE	1.56269444135087e-06	1961	99	31	0.313131313131313	0.01580826109128	GO:0012501	GO:BP	programmed cell death	21110	4688	Brain_-_Caudate_(basal_ganglia)_male_3_community	Brain_-_Caudate_(basal_ganglia)	male	3
48348	185	query_1	TRUE	1.79833881291554e-06	633	99	18	0.181818181818182	0.028436018957346	GO:0034660	GO:BP	ncRNA metabolic process	21110	9175	Brain_-_Caudate_(basal_ganglia)_male_3_community	Brain_-_Caudate_(basal_ganglia)	male	3
48349	186	query_1	TRUE	1.81308707329908e-06	410	99	15	0.151515151515152	0.0365853658536585	GO:0060537	GO:BP	muscle tissue development	21110	15567	Brain_-_Caudate_(basal_ganglia)_male_3_community	Brain_-_Caudate_(basal_ganglia)	male	3
48350	187	query_1	TRUE	1.90531074771504e-06	180	99	11	0.111111111111111	0.0611111111111111	GO:0045580	GO:BP	regulation of T cell differentiation	21110	12131	Brain_-_Caudate_(basal_ganglia)_male_3_community	Brain_-_Caudate_(basal_ganglia)	male	3
48351	188	query_1	TRUE	1.9213950459934e-06	482	99	16	0.161616161616162	0.033195020746888	GO:0019221	GO:BP	cytokine-mediated signaling pathway	21110	5899	Brain_-_Caudate_(basal_ganglia)_male_3_community	Brain_-_Caudate_(basal_ganglia)	male	3
48352	189	query_1	TRUE	1.96265589793654e-06	23	99	6	0.0606060606060606	0.260869565217391	GO:2000629	GO:BP	negative regulation of miRNA metabolic process	21110	27189	Brain_-_Caudate_(basal_ganglia)_male_3_community	Brain_-_Caudate_(basal_ganglia)	male	3
48353	190	query_1	TRUE	2.37676606863845e-06	139	99	10	0.101010101010101	0.0719424460431655	GO:0030879	GO:BP	mammary gland development	21110	7315	Brain_-_Caudate_(basal_ganglia)_male_3_community	Brain_-_Caudate_(basal_ganglia)	male	3
48354	191	query_1	TRUE	2.66635218308271e-06	2129	99	32	0.323232323232323	0.0150305307656177	GO:0008219	GO:BP	cell death	21110	3218	Brain_-_Caudate_(basal_ganglia)_male_3_community	Brain_-_Caudate_(basal_ganglia)	male	3
48355	192	query_1	TRUE	3.56851017217111e-06	661	99	18	0.181818181818182	0.027231467473525	GO:0002694	GO:BP	regulation of leukocyte activation	21110	1230	Brain_-_Caudate_(basal_ganglia)_male_3_community	Brain_-_Caudate_(basal_ganglia)	male	3
48356	193	query_1	TRUE	3.65461327115338e-06	662	99	18	0.181818181818182	0.027190332326284	GO:0071417	GO:BP	cellular response to organonitrogen compound	21110	17615	Brain_-_Caudate_(basal_ganglia)_male_3_community	Brain_-_Caudate_(basal_ganglia)	male	3
48357	194	query_1	TRUE	3.80141539460956e-06	302	99	13	0.131313131313131	0.043046357615894	GO:0030522	GO:BP	intracellular receptor signaling pathway	21110	7201	Brain_-_Caudate_(basal_ganglia)_male_3_community	Brain_-_Caudate_(basal_ganglia)	male	3
48358	195	query_1	TRUE	4.53721164305993e-06	370	99	14	0.141414141414141	0.0378378378378378	GO:1901653	GO:BP	cellular response to peptide	21110	22627	Brain_-_Caudate_(basal_ganglia)_male_3_community	Brain_-_Caudate_(basal_ganglia)	male	3
48359	196	query_1	TRUE	4.84929917510788e-06	674	99	18	0.181818181818182	0.0267062314540059	GO:0043009	GO:BP	chordate embryonic development	21110	11060	Brain_-_Caudate_(basal_ganglia)_male_3_community	Brain_-_Caudate_(basal_ganglia)	male	3
48360	197	query_1	TRUE	5.01557052677085e-06	309	99	13	0.131313131313131	0.0420711974110032	GO:0071375	GO:BP	cellular response to peptide hormone stimulus	21110	17573	Brain_-_Caudate_(basal_ganglia)_male_3_community	Brain_-_Caudate_(basal_ganglia)	male	3
48361	198	query_1	TRUE	5.86713071859672e-06	1946	99	30	0.303030303030303	0.0154162384378212	GO:0006955	GO:BP	immune response	21110	2644	Brain_-_Caudate_(basal_ganglia)_male_3_community	Brain_-_Caudate_(basal_ganglia)	male	3
48362	199	query_1	TRUE	6.11632321940846e-06	201	99	11	0.111111111111111	0.054726368159204	GO:0002520	GO:BP	immune system development	21110	1060	Brain_-_Caudate_(basal_ganglia)_male_3_community	Brain_-_Caudate_(basal_ganglia)	male	3
48363	200	query_1	TRUE	7.30241970625071e-06	384	99	14	0.141414141414141	0.0364583333333333	GO:0042692	GO:BP	muscle cell differentiation	21110	10878	Brain_-_Caudate_(basal_ganglia)_male_3_community	Brain_-_Caudate_(basal_ganglia)	male	3
48364	201	query_1	TRUE	8.02273860381705e-06	696	99	18	0.181818181818182	0.0258620689655172	GO:0009792	GO:BP	embryo development ending in birth or egg hatching	21110	3757	Brain_-_Caudate_(basal_ganglia)_male_3_community	Brain_-_Caudate_(basal_ganglia)	male	3
48365	202	query_1	TRUE	1.17196346589809e-05	120	99	9	0.0909090909090909	0.075	GO:0046632	GO:BP	alpha-beta T cell differentiation	21110	12979	Brain_-_Caudate_(basal_ganglia)_male_3_community	Brain_-_Caudate_(basal_ganglia)	male	3
48366	203	query_1	TRUE	1.23045801024027e-05	630	99	17	0.171717171717172	0.026984126984127	GO:0040008	GO:BP	regulation of growth	21110	10461	Brain_-_Caudate_(basal_ganglia)_male_3_community	Brain_-_Caudate_(basal_ganglia)	male	3
48367	204	query_1	TRUE	1.24768068573474e-05	716	99	18	0.181818181818182	0.0251396648044693	GO:0050865	GO:BP	regulation of cell activation	21110	14066	Brain_-_Caudate_(basal_ganglia)_male_3_community	Brain_-_Caudate_(basal_ganglia)	male	3
48368	205	query_1	TRUE	1.29131965199244e-05	1648	99	27	0.272727272727273	0.0163834951456311	GO:0010941	GO:BP	regulation of cell death	21110	4635	Brain_-_Caudate_(basal_ganglia)_male_3_community	Brain_-_Caudate_(basal_ganglia)	male	3
48369	206	query_1	TRUE	1.47492489058247e-05	1005	99	21	0.212121212121212	0.0208955223880597	GO:0060548	GO:BP	negative regulation of cell death	21110	15578	Brain_-_Caudate_(basal_ganglia)_male_3_community	Brain_-_Caudate_(basal_ganglia)	male	3
48370	207	query_1	TRUE	1.49901651882371e-05	168	99	10	0.101010101010101	0.0595238095238095	GO:0003205	GO:BP	cardiac chamber development	21110	1660	Brain_-_Caudate_(basal_ganglia)_male_3_community	Brain_-_Caudate_(basal_ganglia)	male	3
48371	208	query_1	TRUE	1.52633256881891e-05	339	99	13	0.131313131313131	0.0383480825958702	GO:0060562	GO:BP	epithelial tube morphogenesis	21110	15589	Brain_-_Caudate_(basal_ganglia)_male_3_community	Brain_-_Caudate_(basal_ganglia)	male	3
48372	209	query_1	TRUE	1.56604304686563e-05	124	99	9	0.0909090909090909	0.0725806451612903	GO:0003206	GO:BP	cardiac chamber morphogenesis	21110	1661	Brain_-_Caudate_(basal_ganglia)_male_3_community	Brain_-_Caudate_(basal_ganglia)	male	3
48373	210	query_1	TRUE	1.57981493063669e-05	408	99	14	0.141414141414141	0.0343137254901961	GO:0001701	GO:BP	in utero embryonic development	21110	407	Brain_-_Caudate_(basal_ganglia)_male_3_community	Brain_-_Caudate_(basal_ganglia)	male	3
48374	211	query_1	TRUE	1.95945669330857e-05	415	99	14	0.141414141414141	0.0337349397590361	GO:0001503	GO:BP	ossification	21110	333	Brain_-_Caudate_(basal_ganglia)_male_3_community	Brain_-_Caudate_(basal_ganglia)	male	3
48375	212	query_1	TRUE	2.09836820273371e-05	570	99	16	0.161616161616162	0.0280701754385965	GO:0051249	GO:BP	regulation of lymphocyte activation	21110	14365	Brain_-_Caudate_(basal_ganglia)_male_3_community	Brain_-_Caudate_(basal_ganglia)	male	3
48376	213	query_1	TRUE	2.26092446186307e-05	58	99	7	0.0707070707070707	0.120689655172414	GO:0072132	GO:BP	mesenchyme morphogenesis	21110	18133	Brain_-_Caudate_(basal_ganglia)_male_3_community	Brain_-_Caudate_(basal_ganglia)	male	3
48377	214	query_1	TRUE	2.28093554900783e-05	228	99	11	0.111111111111111	0.0482456140350877	GO:0001649	GO:BP	osteoblast differentiation	21110	381	Brain_-_Caudate_(basal_ganglia)_male_3_community	Brain_-_Caudate_(basal_ganglia)	male	3
48378	215	query_1	TRUE	2.70744413840149e-05	2890	99	36	0.363636363636364	0.0124567474048443	GO:0007166	GO:BP	cell surface receptor signaling pathway	21110	2793	Brain_-_Caudate_(basal_ganglia)_male_3_community	Brain_-_Caudate_(basal_ganglia)	male	3
48379	216	query_1	TRUE	2.96802313950032e-05	2900	99	36	0.363636363636364	0.0124137931034483	GO:0009605	GO:BP	response to external stimulus	21110	3610	Brain_-_Caudate_(basal_ganglia)_male_3_community	Brain_-_Caudate_(basal_ganglia)	male	3
48380	217	query_1	TRUE	3.64948445001874e-05	436	99	14	0.141414141414141	0.0321100917431193	GO:0003002	GO:BP	regionalization	21110	1472	Brain_-_Caudate_(basal_ganglia)_male_3_community	Brain_-_Caudate_(basal_ganglia)	male	3
48381	218	query_1	TRUE	3.71379123027357e-05	239	99	11	0.111111111111111	0.0460251046025105	GO:0014706	GO:BP	striated muscle tissue development	21110	4763	Brain_-_Caudate_(basal_ganglia)_male_3_community	Brain_-_Caudate_(basal_ganglia)	male	3
48382	219	query_1	TRUE	4.49000907816968e-05	778	99	18	0.181818181818182	0.0231362467866324	GO:0030155	GO:BP	regulation of cell adhesion	21110	7051	Brain_-_Caudate_(basal_ganglia)_male_3_community	Brain_-_Caudate_(basal_ganglia)	male	3
48383	220	query_1	TRUE	5.27280448067589e-05	449	99	14	0.141414141414141	0.0311804008908686	GO:0050673	GO:BP	epithelial cell proliferation	21110	13951	Brain_-_Caudate_(basal_ganglia)_male_3_community	Brain_-_Caudate_(basal_ganglia)	male	3
48384	221	query_1	TRUE	5.32777127840899e-05	527	99	15	0.151515151515152	0.0284629981024668	GO:0002009	GO:BP	morphogenesis of an epithelium	21110	628	Brain_-_Caudate_(basal_ganglia)_male_3_community	Brain_-_Caudate_(basal_ganglia)	male	3
48385	222	query_1	TRUE	5.57121871191947e-05	884	99	19	0.191919191919192	0.0214932126696833	GO:0043066	GO:BP	negative regulation of apoptotic process	21110	11094	Brain_-_Caudate_(basal_ganglia)_male_3_community	Brain_-_Caudate_(basal_ganglia)	male	3
48386	223	query_1	TRUE	5.96705437704412e-05	2283	99	31	0.313131313131313	0.0135786246167324	GO:0048584	GO:BP	positive regulation of response to stimulus	21110	13595	Brain_-_Caudate_(basal_ganglia)_male_3_community	Brain_-_Caudate_(basal_ganglia)	male	3
48387	224	query_1	TRUE	6.08883104862071e-05	102	99	8	0.0808080808080808	0.0784313725490196	GO:0032479	GO:BP	regulation of type I interferon production	21110	8010	Brain_-_Caudate_(basal_ganglia)_male_3_community	Brain_-_Caudate_(basal_ganglia)	male	3
48388	225	query_1	TRUE	6.08883104862071e-05	102	99	8	0.0808080808080808	0.0784313725490196	GO:0032606	GO:BP	type I interferon production	21110	8078	Brain_-_Caudate_(basal_ganglia)_male_3_community	Brain_-_Caudate_(basal_ganglia)	male	3
48389	226	query_1	TRUE	8.08569683177863e-05	905	99	19	0.191919191919192	0.0209944751381215	GO:0043069	GO:BP	negative regulation of programmed cell death	21110	11097	Brain_-_Caudate_(basal_ganglia)_male_3_community	Brain_-_Caudate_(basal_ganglia)	male	3
48390	227	query_1	TRUE	8.81850149517748e-05	260	99	11	0.111111111111111	0.0423076923076923	GO:0003007	GO:BP	heart morphogenesis	21110	1477	Brain_-_Caudate_(basal_ganglia)_male_3_community	Brain_-_Caudate_(basal_ganglia)	male	3
48391	228	query_1	TRUE	9.1191581978662e-05	203	99	10	0.101010101010101	0.0492610837438424	GO:0001763	GO:BP	morphogenesis of a branching structure	21110	443	Brain_-_Caudate_(basal_ganglia)_male_3_community	Brain_-_Caudate_(basal_ganglia)	male	3
48392	229	query_1	TRUE	0.000118430063448541	111	99	8	0.0808080808080808	0.0720720720720721	GO:0055007	GO:BP	cardiac muscle cell differentiation	21110	15026	Brain_-_Caudate_(basal_ganglia)_male_3_community	Brain_-_Caudate_(basal_ganglia)	male	3
48393	230	query_1	TRUE	0.000124058913323827	481	99	14	0.141414141414141	0.0291060291060291	GO:0007389	GO:BP	pattern specification process	21110	2960	Brain_-_Caudate_(basal_ganglia)_male_3_community	Brain_-_Caudate_(basal_ganglia)	male	3
48394	231	query_1	TRUE	0.000127051550885391	112	99	8	0.0808080808080808	0.0714285714285714	GO:0035282	GO:BP	segmentation	21110	9423	Brain_-_Caudate_(basal_ganglia)_male_3_community	Brain_-_Caudate_(basal_ganglia)	male	3
48395	232	query_1	TRUE	0.000127051550885391	112	99	8	0.0808080808080808	0.0714285714285714	GO:0045445	GO:BP	myoblast differentiation	21110	12077	Brain_-_Caudate_(basal_ganglia)_male_3_community	Brain_-_Caudate_(basal_ganglia)	male	3
48396	233	query_1	TRUE	0.00013128419943751	211	99	10	0.101010101010101	0.0473933649289099	GO:0045637	GO:BP	regulation of myeloid cell differentiation	21110	12188	Brain_-_Caudate_(basal_ganglia)_male_3_community	Brain_-_Caudate_(basal_ganglia)	male	3
48397	234	query_1	TRUE	0.000135194296496462	935	99	19	0.191919191919192	0.0203208556149733	GO:0014070	GO:BP	response to organic cyclic compound	21110	4755	Brain_-_Caudate_(basal_ganglia)_male_3_community	Brain_-_Caudate_(basal_ganglia)	male	3
48398	235	query_1	TRUE	0.000139805760885354	937	99	19	0.191919191919192	0.0202774813233725	GO:0040007	GO:BP	growth	21110	10460	Brain_-_Caudate_(basal_ganglia)_male_3_community	Brain_-_Caudate_(basal_ganglia)	male	3
48399	236	query_1	TRUE	0.000144667931745317	655	99	16	0.161616161616162	0.0244274809160305	GO:0048589	GO:BP	developmental growth	21110	13600	Brain_-_Caudate_(basal_ganglia)_male_3_community	Brain_-_Caudate_(basal_ganglia)	male	3
48400	237	query_1	TRUE	0.000145722226371372	45	99	6	0.0606060606060606	0.133333333333333	GO:0045646	GO:BP	regulation of erythrocyte differentiation	21110	12197	Brain_-_Caudate_(basal_ganglia)_male_3_community	Brain_-_Caudate_(basal_ganglia)	male	3
48401	238	query_1	TRUE	0.000194284530400722	281	99	11	0.111111111111111	0.0391459074733096	GO:0061448	GO:BP	connective tissue development	21110	16392	Brain_-_Caudate_(basal_ganglia)_male_3_community	Brain_-_Caudate_(basal_ganglia)	male	3
48402	239	query_1	TRUE	0.000205760029036668	2547	99	32	0.323232323232323	0.0125638005496663	GO:0007399	GO:BP	nervous system development	21110	2969	Brain_-_Caudate_(basal_ganglia)_male_3_community	Brain_-_Caudate_(basal_ganglia)	male	3
48403	240	query_1	TRUE	0.000212541636926109	10	99	4	0.0404040404040404	0.4	GO:0060397	GO:BP	growth hormone receptor signaling pathway via JAK-STAT	21110	15438	Brain_-_Caudate_(basal_ganglia)_male_3_community	Brain_-_Caudate_(basal_ganglia)	male	3
48404	241	query_1	TRUE	0.000212647364390445	351	99	12	0.121212121212121	0.0341880341880342	GO:0007517	GO:BP	muscle organ development	21110	3070	Brain_-_Caudate_(basal_ganglia)_male_3_community	Brain_-_Caudate_(basal_ganglia)	male	3
48405	242	query_1	TRUE	0.000218110587169112	1068	99	20	0.202020202020202	0.0187265917602996	GO:0002684	GO:BP	positive regulation of immune system process	21110	1220	Brain_-_Caudate_(basal_ganglia)_male_3_community	Brain_-_Caudate_(basal_ganglia)	male	3
48406	243	query_1	TRUE	0.000220552212616178	223	99	10	0.101010101010101	0.0448430493273543	GO:0048738	GO:BP	cardiac muscle tissue development	21110	13735	Brain_-_Caudate_(basal_ganglia)_male_3_community	Brain_-_Caudate_(basal_ganglia)	male	3
48407	244	query_1	TRUE	0.000239743185821961	225	99	10	0.101010101010101	0.0444444444444444	GO:0009952	GO:BP	anterior/posterior pattern specification	21110	3868	Brain_-_Caudate_(basal_ganglia)_male_3_community	Brain_-_Caudate_(basal_ganglia)	male	3
48408	245	query_1	TRUE	0.000315137416787705	364	99	12	0.121212121212121	0.032967032967033	GO:1903037	GO:BP	regulation of leukocyte cell-cell adhesion	21110	23784	Brain_-_Caudate_(basal_ganglia)_male_3_community	Brain_-_Caudate_(basal_ganglia)	male	3
48409	246	query_1	TRUE	0.000318028542947234	126	99	8	0.0808080808080808	0.0634920634920635	GO:0003231	GO:BP	cardiac ventricle development	21110	1686	Brain_-_Caudate_(basal_ganglia)_male_3_community	Brain_-_Caudate_(basal_ganglia)	male	3
48410	247	query_1	TRUE	0.000327725763158163	176	99	9	0.0909090909090909	0.0511363636363636	GO:0046631	GO:BP	alpha-beta T cell activation	21110	12978	Brain_-_Caudate_(basal_ganglia)_male_3_community	Brain_-_Caudate_(basal_ganglia)	male	3
48411	248	query_1	TRUE	0.000354955603520442	6034	99	53	0.535353535353535	0.00878355982764335	GO:0007165	GO:BP	signal transduction	21110	2792	Brain_-_Caudate_(basal_ganglia)_male_3_community	Brain_-_Caudate_(basal_ganglia)	male	3
48412	249	query_1	TRUE	0.00037443854614797	6604	99	56	0.565656565656566	0.00847970926711084	GO:0007154	GO:BP	cell communication	21110	2781	Brain_-_Caudate_(basal_ganglia)_male_3_community	Brain_-_Caudate_(basal_ganglia)	male	3
48413	250	query_1	TRUE	0.000381554590375724	129	99	8	0.0808080808080808	0.062015503875969	GO:0030218	GO:BP	erythrocyte differentiation	21110	7089	Brain_-_Caudate_(basal_ganglia)_male_3_community	Brain_-_Caudate_(basal_ganglia)	male	3
48414	251	query_1	TRUE	0.000398280876489295	372	99	12	0.121212121212121	0.032258064516129	GO:0050863	GO:BP	regulation of T cell activation	21110	14064	Brain_-_Caudate_(basal_ganglia)_male_3_community	Brain_-_Caudate_(basal_ganglia)	male	3
48415	252	query_1	TRUE	0.00042899239178251	304	99	11	0.111111111111111	0.0361842105263158	GO:0048872	GO:BP	homeostasis of number of cells	21110	13855	Brain_-_Caudate_(basal_ganglia)_male_3_community	Brain_-_Caudate_(basal_ganglia)	male	3
48416	253	query_1	TRUE	0.00042970820553027	131	99	8	0.0808080808080808	0.0610687022900763	GO:0045621	GO:BP	positive regulation of lymphocyte differentiation	21110	12172	Brain_-_Caudate_(basal_ganglia)_male_3_community	Brain_-_Caudate_(basal_ganglia)	male	3
48417	254	query_1	TRUE	0.00047266629898555	1705	99	25	0.252525252525253	0.0146627565982405	GO:0022008	GO:BP	neurogenesis	21110	6923	Brain_-_Caudate_(basal_ganglia)_male_3_community	Brain_-_Caudate_(basal_ganglia)	male	3
48418	255	query_1	TRUE	0.00048890097491326	912	99	18	0.181818181818182	0.0197368421052632	GO:0050776	GO:BP	regulation of immune response	21110	13996	Brain_-_Caudate_(basal_ganglia)_male_3_community	Brain_-_Caudate_(basal_ganglia)	male	3
48419	256	query_1	TRUE	0.0004903484142635	243	99	10	0.101010101010101	0.0411522633744856	GO:0048762	GO:BP	mesenchymal cell differentiation	21110	13753	Brain_-_Caudate_(basal_ganglia)_male_3_community	Brain_-_Caudate_(basal_ganglia)	male	3
48420	257	query_1	TRUE	0.000497219289826892	90	99	7	0.0707070707070707	0.0777777777777778	GO:0043367	GO:BP	CD4-positive, alpha-beta T cell differentiation	21110	11234	Brain_-_Caudate_(basal_ganglia)_male_3_community	Brain_-_Caudate_(basal_ganglia)	male	3
48421	258	query_1	TRUE	0.000521616523305594	310	99	11	0.111111111111111	0.0354838709677419	GO:0060485	GO:BP	mesenchyme development	21110	15517	Brain_-_Caudate_(basal_ganglia)_male_3_community	Brain_-_Caudate_(basal_ganglia)	male	3
48422	259	query_1	TRUE	0.000557243752215424	56	99	6	0.0606060606060606	0.107142857142857	GO:0032648	GO:BP	regulation of interferon-beta production	21110	8119	Brain_-_Caudate_(basal_ganglia)_male_3_community	Brain_-_Caudate_(basal_ganglia)	male	3
48423	260	query_1	TRUE	0.000557243752215424	56	99	6	0.0606060606060606	0.107142857142857	GO:0032608	GO:BP	interferon-beta production	21110	8080	Brain_-_Caudate_(basal_ganglia)_male_3_community	Brain_-_Caudate_(basal_ganglia)	male	3
48424	261	query_1	TRUE	0.000582120237134248	6493	99	55	0.555555555555556	0.0084706607115355	GO:0023052	GO:BP	signaling	21110	7002	Brain_-_Caudate_(basal_ganglia)_male_3_community	Brain_-_Caudate_(basal_ganglia)	male	3
48425	262	query_1	TRUE	0.000606727674901143	137	99	8	0.0808080808080808	0.0583941605839416	GO:0051147	GO:BP	regulation of muscle cell differentiation	21110	14292	Brain_-_Caudate_(basal_ganglia)_male_3_community	Brain_-_Caudate_(basal_ganglia)	male	3
48426	263	query_1	TRUE	0.000611597203183574	636	99	15	0.151515151515152	0.0235849056603774	GO:0048729	GO:BP	tissue morphogenesis	21110	13726	Brain_-_Caudate_(basal_ganglia)_male_3_community	Brain_-_Caudate_(basal_ganglia)	male	3
48427	264	query_1	TRUE	0.000626438924403398	466	99	13	0.131313131313131	0.0278969957081545	GO:0002683	GO:BP	negative regulation of immune system process	21110	1219	Brain_-_Caudate_(basal_ganglia)_male_3_community	Brain_-_Caudate_(basal_ganglia)	male	3
48428	265	query_1	TRUE	0.000638003267334747	550	99	14	0.141414141414141	0.0254545454545455	GO:0001501	GO:BP	skeletal system development	21110	331	Brain_-_Caudate_(basal_ganglia)_male_3_community	Brain_-_Caudate_(basal_ganglia)	male	3
48429	266	query_1	TRUE	0.000641598438152594	138	99	8	0.0808080808080808	0.0579710144927536	GO:0034101	GO:BP	erythrocyte homeostasis	21110	8850	Brain_-_Caudate_(basal_ganglia)_male_3_community	Brain_-_Caudate_(basal_ganglia)	male	3
48430	267	query_1	TRUE	0.000676722583147205	1146	99	20	0.202020202020202	0.0174520069808028	GO:0009628	GO:BP	response to abiotic stimulus	21110	3626	Brain_-_Caudate_(basal_ganglia)_male_3_community	Brain_-_Caudate_(basal_ganglia)	male	3
48431	268	query_1	TRUE	0.000785328550360507	323	99	11	0.111111111111111	0.0340557275541796	GO:0048638	GO:BP	regulation of developmental growth	21110	13636	Brain_-_Caudate_(basal_ganglia)_male_3_community	Brain_-_Caudate_(basal_ganglia)	male	3
48432	269	query_1	TRUE	0.000797386582895845	476	99	13	0.131313131313131	0.0273109243697479	GO:0022407	GO:BP	regulation of cell-cell adhesion	21110	6960	Brain_-_Caudate_(basal_ganglia)_male_3_community	Brain_-_Caudate_(basal_ganglia)	male	3
48433	270	query_1	TRUE	0.000827388134433507	562	99	14	0.141414141414141	0.0249110320284698	GO:0010035	GO:BP	response to inorganic substance	21110	3925	Brain_-_Caudate_(basal_ganglia)_male_3_community	Brain_-_Caudate_(basal_ganglia)	male	3
48434	271	query_1	TRUE	0.00084634493395795	60	99	6	0.0606060606060606	0.1	GO:0051148	GO:BP	negative regulation of muscle cell differentiation	21110	14293	Brain_-_Caudate_(basal_ganglia)_male_3_community	Brain_-_Caudate_(basal_ganglia)	male	3
48435	272	query_1	TRUE	0.000889079718608956	144	99	8	0.0808080808080808	0.0555555555555556	GO:0035051	GO:BP	cardiocyte differentiation	21110	9260	Brain_-_Caudate_(basal_ganglia)_male_3_community	Brain_-_Caudate_(basal_ganglia)	male	3
48436	273	query_1	TRUE	0.000897629762263293	481	99	13	0.131313131313131	0.027027027027027	GO:0001819	GO:BP	positive regulation of cytokine production	21110	490	Brain_-_Caudate_(basal_ganglia)_male_3_community	Brain_-_Caudate_(basal_ganglia)	male	3
48437	274	query_1	TRUE	0.000912469314167702	402	99	12	0.121212121212121	0.0298507462686567	GO:0007159	GO:BP	leukocyte cell-cell adhesion	21110	2786	Brain_-_Caudate_(basal_ganglia)_male_3_community	Brain_-_Caudate_(basal_ganglia)	male	3
48438	275	query_1	TRUE	0.000936867791787701	403	99	12	0.121212121212121	0.0297766749379653	GO:0009615	GO:BP	response to virus	21110	3618	Brain_-_Caudate_(basal_ganglia)_male_3_community	Brain_-_Caudate_(basal_ganglia)	male	3
48439	276	query_1	TRUE	0.000998613457548097	14	99	4	0.0404040404040404	0.285714285714286	GO:0002467	GO:BP	germinal center formation	21110	1008	Brain_-_Caudate_(basal_ganglia)_male_3_community	Brain_-_Caudate_(basal_ganglia)	male	3
48440	277	query_1	TRUE	0.00115407137239666	764	99	16	0.161616161616162	0.0209424083769634	GO:0048871	GO:BP	multicellular organismal-level homeostasis	21110	13854	Brain_-_Caudate_(basal_ganglia)_male_3_community	Brain_-_Caudate_(basal_ganglia)	male	3
48441	278	query_1	TRUE	0.00116304162145799	34	99	5	0.0505050505050505	0.147058823529412	GO:0071354	GO:BP	cellular response to interleukin-6	21110	17552	Brain_-_Caudate_(basal_ganglia)_male_3_community	Brain_-_Caudate_(basal_ganglia)	male	3
48442	279	query_1	TRUE	0.0014116246614792	153	99	8	0.0808080808080808	0.0522875816993464	GO:0030856	GO:BP	regulation of epithelial cell differentiation	21110	7305	Brain_-_Caudate_(basal_ganglia)_male_3_community	Brain_-_Caudate_(basal_ganglia)	male	3
48443	280	query_1	TRUE	0.00147821299087674	1438	99	22	0.222222222222222	0.0152990264255911	GO:0080134	GO:BP	regulation of response to stress	21110	18808	Brain_-_Caudate_(basal_ganglia)_male_3_community	Brain_-_Caudate_(basal_ganglia)	male	3
48444	281	query_1	TRUE	0.00149526269098749	4013	99	40	0.404040404040404	0.0099676052828308	GO:0048583	GO:BP	regulation of response to stimulus	21110	13594	Brain_-_Caudate_(basal_ganglia)_male_3_community	Brain_-_Caudate_(basal_ganglia)	male	3
48445	282	query_1	TRUE	0.00161894876021898	990	99	18	0.181818181818182	0.0181818181818182	GO:0007167	GO:BP	enzyme-linked receptor protein signaling pathway	21110	2794	Brain_-_Caudate_(basal_ganglia)_male_3_community	Brain_-_Caudate_(basal_ganglia)	male	3
48446	283	query_1	TRUE	0.0017171729607622	157	99	8	0.0808080808080808	0.0509554140127389	GO:0048754	GO:BP	branching morphogenesis of an epithelial tube	21110	13745	Brain_-_Caudate_(basal_ganglia)_male_3_community	Brain_-_Caudate_(basal_ganglia)	male	3
48447	284	query_1	TRUE	0.00180177111037144	37	99	5	0.0505050505050505	0.135135135135135	GO:0070741	GO:BP	response to interleukin-6	21110	17216	Brain_-_Caudate_(basal_ganglia)_male_3_community	Brain_-_Caudate_(basal_ganglia)	male	3
48448	285	query_1	TRUE	0.00187332807747425	1581	99	23	0.232323232323232	0.0145477545857052	GO:0051707	GO:BP	response to other organism	21110	14692	Brain_-_Caudate_(basal_ganglia)_male_3_community	Brain_-_Caudate_(basal_ganglia)	male	3
48449	286	query_1	TRUE	0.00187980805604028	602	99	14	0.141414141414141	0.0232558139534884	GO:0071396	GO:BP	cellular response to lipid	21110	17594	Brain_-_Caudate_(basal_ganglia)_male_3_community	Brain_-_Caudate_(basal_ganglia)	male	3
48450	287	query_1	TRUE	0.00193595834201477	1584	99	23	0.232323232323232	0.014520202020202	GO:0043207	GO:BP	response to external biotic stimulus	21110	11164	Brain_-_Caudate_(basal_ganglia)_male_3_community	Brain_-_Caudate_(basal_ganglia)	male	3
48451	288	query_1	TRUE	0.0019393898418288	354	99	11	0.111111111111111	0.0310734463276836	GO:0042113	GO:BP	B cell activation	21110	10540	Brain_-_Caudate_(basal_ganglia)_male_3_community	Brain_-_Caudate_(basal_ganglia)	male	3
48452	289	query_1	TRUE	0.00195885775713049	69	99	6	0.0606060606060606	0.0869565217391304	GO:0001756	GO:BP	somitogenesis	21110	439	Brain_-_Caudate_(basal_ganglia)_male_3_community	Brain_-_Caudate_(basal_ganglia)	male	3
48453	290	query_1	TRUE	0.00213442825623429	70	99	6	0.0606060606060606	0.0857142857142857	GO:0003208	GO:BP	cardiac ventricle morphogenesis	21110	1663	Brain_-_Caudate_(basal_ganglia)_male_3_community	Brain_-_Caudate_(basal_ganglia)	male	3
48454	291	query_1	TRUE	0.00222467543890389	803	99	16	0.161616161616162	0.0199252801992528	GO:0006954	GO:BP	inflammatory response	21110	2643	Brain_-_Caudate_(basal_ganglia)_male_3_community	Brain_-_Caudate_(basal_ganglia)	male	3
48455	292	query_1	TRUE	0.00225844565566403	5	99	3	0.0303030303030303	0.6	GO:0061419	GO:BP	positive regulation of transcription from RNA polymerase II promoter in response to hypoxia	21110	16372	Brain_-_Caudate_(basal_ganglia)_male_3_community	Brain_-_Caudate_(basal_ganglia)	male	3
48456	293	query_1	TRUE	0.00232266843401354	71	99	6	0.0606060606060606	0.0845070422535211	GO:0048844	GO:BP	artery morphogenesis	21110	13828	Brain_-_Caudate_(basal_ganglia)_male_3_community	Brain_-_Caudate_(basal_ganglia)	male	3
48457	294	query_1	TRUE	0.00252427410445476	72	99	6	0.0606060606060606	0.0833333333333333	GO:0061180	GO:BP	mammary gland epithelium development	21110	16156	Brain_-_Caudate_(basal_ganglia)_male_3_community	Brain_-_Caudate_(basal_ganglia)	male	3
48458	295	query_1	TRUE	0.00256304712254718	618	99	14	0.141414141414141	0.0226537216828479	GO:0048598	GO:BP	embryonic morphogenesis	21110	13605	Brain_-_Caudate_(basal_ganglia)_male_3_community	Brain_-_Caudate_(basal_ganglia)	male	3
48459	296	query_1	TRUE	0.00261234750443185	619	99	14	0.141414141414141	0.0226171243941842	GO:0048514	GO:BP	blood vessel morphogenesis	21110	13537	Brain_-_Caudate_(basal_ganglia)_male_3_community	Brain_-_Caudate_(basal_ganglia)	male	3
48460	297	query_1	TRUE	0.00262103079716347	1488	99	22	0.222222222222222	0.0147849462365591	GO:0048699	GO:BP	generation of neurons	21110	13696	Brain_-_Caudate_(basal_ganglia)_male_3_community	Brain_-_Caudate_(basal_ganglia)	male	3
48461	298	query_1	TRUE	0.00272434232471342	446	99	12	0.121212121212121	0.0269058295964126	GO:0002696	GO:BP	positive regulation of leukocyte activation	21110	1232	Brain_-_Caudate_(basal_ganglia)_male_3_community	Brain_-_Caudate_(basal_ganglia)	male	3
48462	299	query_1	TRUE	0.00273996725334962	73	99	6	0.0606060606060606	0.0821917808219178	GO:0003170	GO:BP	heart valve development	21110	1625	Brain_-_Caudate_(basal_ganglia)_male_3_community	Brain_-_Caudate_(basal_ganglia)	male	3
48463	300	query_1	TRUE	0.00281009609568333	116	99	7	0.0707070707070707	0.0603448275862069	GO:0045582	GO:BP	positive regulation of T cell differentiation	21110	12133	Brain_-_Caudate_(basal_ganglia)_male_3_community	Brain_-_Caudate_(basal_ganglia)	male	3
48464	301	query_1	TRUE	0.00288439232966963	1621	99	23	0.232323232323232	0.014188772362739	GO:0009607	GO:BP	response to biotic stimulus	21110	3612	Brain_-_Caudate_(basal_ganglia)_male_3_community	Brain_-_Caudate_(basal_ganglia)	male	3
48465	302	query_1	TRUE	0.00297754548234471	117	99	7	0.0707070707070707	0.0598290598290598	GO:0035710	GO:BP	CD4-positive, alpha-beta T cell activation	21110	9691	Brain_-_Caudate_(basal_ganglia)_male_3_community	Brain_-_Caudate_(basal_ganglia)	male	3
48466	303	query_1	TRUE	0.00300902778021592	18	99	4	0.0404040404040404	0.222222222222222	GO:2000136	GO:BP	regulation of cell proliferation involved in heart morphogenesis	21110	26738	Brain_-_Caudate_(basal_ganglia)_male_3_community	Brain_-_Caudate_(basal_ganglia)	male	3
48467	304	query_1	TRUE	0.00305199059664475	41	99	5	0.0505050505050505	0.121951219512195	GO:0140467	GO:BP	integrated stress response signaling	21110	20877	Brain_-_Caudate_(basal_ganglia)_male_3_community	Brain_-_Caudate_(basal_ganglia)	male	3
48468	305	query_1	TRUE	0.00322699972239065	726	99	15	0.151515151515152	0.0206611570247934	GO:0031347	GO:BP	regulation of defense response	21110	7533	Brain_-_Caudate_(basal_ganglia)_male_3_community	Brain_-_Caudate_(basal_ganglia)	male	3
48469	306	query_1	TRUE	0.00333532625506024	632	99	14	0.141414141414141	0.0221518987341772	GO:0007169	GO:BP	transmembrane receptor protein tyrosine kinase signaling pathway	21110	2796	Brain_-_Caudate_(basal_ganglia)_male_3_community	Brain_-_Caudate_(basal_ganglia)	male	3
48470	307	query_1	TRUE	0.00333760244776042	119	99	7	0.0707070707070707	0.0588235294117647	GO:0002062	GO:BP	chondrocyte differentiation	21110	670	Brain_-_Caudate_(basal_ganglia)_male_3_community	Brain_-_Caudate_(basal_ganglia)	male	3
48471	308	query_1	TRUE	0.00341842463479506	172	99	8	0.0808080808080808	0.0465116279069767	GO:0002262	GO:BP	myeloid cell homeostasis	21110	812	Brain_-_Caudate_(basal_ganglia)_male_3_community	Brain_-_Caudate_(basal_ganglia)	male	3
48472	309	query_1	TRUE	0.00349095322281627	376	99	11	0.111111111111111	0.0292553191489362	GO:0050678	GO:BP	regulation of epithelial cell proliferation	21110	13956	Brain_-_Caudate_(basal_ganglia)_male_3_community	Brain_-_Caudate_(basal_ganglia)	male	3
48473	310	query_1	TRUE	0.00367152780168129	303	99	10	0.101010101010101	0.033003300330033	GO:0048562	GO:BP	embryonic organ morphogenesis	21110	13573	Brain_-_Caudate_(basal_ganglia)_male_3_community	Brain_-_Caudate_(basal_ganglia)	male	3
48474	311	query_1	TRUE	0.00379773223169167	19	99	4	0.0404040404040404	0.210526315789474	GO:0036003	GO:BP	positive regulation of transcription from RNA polymerase II promoter in response to stress	21110	9898	Brain_-_Caudate_(basal_ganglia)_male_3_community	Brain_-_Caudate_(basal_ganglia)	male	3
48475	312	query_1	TRUE	0.00379773223169167	19	99	4	0.0404040404040404	0.210526315789474	GO:0061323	GO:BP	cell proliferation involved in heart morphogenesis	21110	16294	Brain_-_Caudate_(basal_ganglia)_male_3_community	Brain_-_Caudate_(basal_ganglia)	male	3
48476	313	query_1	TRUE	0.00389129136489941	43	99	5	0.0505050505050505	0.116279069767442	GO:0043620	GO:BP	regulation of DNA-templated transcription in response to stress	21110	11406	Brain_-_Caudate_(basal_ganglia)_male_3_community	Brain_-_Caudate_(basal_ganglia)	male	3
48477	314	query_1	TRUE	0.00393096070587541	462	99	12	0.121212121212121	0.025974025974026	GO:0050867	GO:BP	positive regulation of cell activation	21110	14068	Brain_-_Caudate_(basal_ganglia)_male_3_community	Brain_-_Caudate_(basal_ganglia)	male	3
48478	315	query_1	TRUE	0.0041572753132361	1530	99	22	0.222222222222222	0.0143790849673203	GO:0000003	GO:BP	reproduction	21110	3	Brain_-_Caudate_(basal_ganglia)_male_3_community	Brain_-_Caudate_(basal_ganglia)	male	3
48479	316	query_1	TRUE	0.00423753346574343	177	99	8	0.0808080808080808	0.0451977401129944	GO:0019827	GO:BP	stem cell population maintenance	21110	6381	Brain_-_Caudate_(basal_ganglia)_male_3_community	Brain_-_Caudate_(basal_ganglia)	male	3
48480	317	query_1	TRUE	0.00437381995565235	79	99	6	0.0606060606060606	0.0759493670886076	GO:0043502	GO:BP	regulation of muscle adaptation	21110	11331	Brain_-_Caudate_(basal_ganglia)_male_3_community	Brain_-_Caudate_(basal_ganglia)	male	3
48481	318	query_1	TRUE	0.00500790253983001	181	99	8	0.0808080808080808	0.0441988950276243	GO:0098727	GO:BP	maintenance of cell number	21110	19907	Brain_-_Caudate_(basal_ganglia)_male_3_community	Brain_-_Caudate_(basal_ganglia)	male	3
48482	319	query_1	TRUE	0.00516406265112447	127	99	7	0.0707070707070707	0.0551181102362205	GO:0022612	GO:BP	gland morphogenesis	21110	6981	Brain_-_Caudate_(basal_ganglia)_male_3_community	Brain_-_Caudate_(basal_ganglia)	male	3
48483	320	query_1	TRUE	0.0054357599653935	183	99	8	0.0808080808080808	0.0437158469945355	GO:1902107	GO:BP	positive regulation of leukocyte differentiation	21110	23041	Brain_-_Caudate_(basal_ganglia)_male_3_community	Brain_-_Caudate_(basal_ganglia)	male	3
48484	321	query_1	TRUE	0.0054357599653935	183	99	8	0.0808080808080808	0.0437158469945355	GO:1903708	GO:BP	positive regulation of hemopoiesis	21110	24348	Brain_-_Caudate_(basal_ganglia)_male_3_community	Brain_-_Caudate_(basal_ganglia)	male	3
48485	322	query_1	TRUE	0.00546953722310589	477	99	12	0.121212121212121	0.0251572327044025	GO:0045785	GO:BP	positive regulation of cell adhesion	21110	12317	Brain_-_Caudate_(basal_ganglia)_male_3_community	Brain_-_Caudate_(basal_ganglia)	male	3
48486	323	query_1	TRUE	0.00582206248908783	21	99	4	0.0404040404040404	0.19047619047619	GO:0032332	GO:BP	positive regulation of chondrocyte differentiation	21110	7911	Brain_-_Caudate_(basal_ganglia)_male_3_community	Brain_-_Caudate_(basal_ganglia)	male	3
48487	324	query_1	TRUE	0.00619229935448113	399	99	11	0.111111111111111	0.0275689223057644	GO:0051251	GO:BP	positive regulation of lymphocyte activation	21110	14367	Brain_-_Caudate_(basal_ganglia)_male_3_community	Brain_-_Caudate_(basal_ganglia)	male	3
48488	325	query_1	TRUE	0.00648192771224756	2669	99	30	0.303030303030303	0.0112401648557512	GO:0035556	GO:BP	intracellular signal transduction	21110	9589	Brain_-_Caudate_(basal_ganglia)_male_3_community	Brain_-_Caudate_(basal_ganglia)	male	3
48489	326	query_1	TRUE	0.00664361059519141	188	99	8	0.0808080808080808	0.0425531914893617	GO:0061138	GO:BP	morphogenesis of a branching epithelium	21110	16122	Brain_-_Caudate_(basal_ganglia)_male_3_community	Brain_-_Caudate_(basal_ganglia)	male	3
48490	327	query_1	TRUE	0.0066836711166157	324	99	10	0.101010101010101	0.0308641975308642	GO:0072001	GO:BP	renal system development	21110	18005	Brain_-_Caudate_(basal_ganglia)_male_3_community	Brain_-_Caudate_(basal_ganglia)	male	3
48491	328	query_1	TRUE	0.00679480462097331	48	99	5	0.0505050505050505	0.104166666666667	GO:0060443	GO:BP	mammary gland morphogenesis	21110	15479	Brain_-_Caudate_(basal_ganglia)_male_3_community	Brain_-_Caudate_(basal_ganglia)	male	3
48492	329	query_1	TRUE	0.007072074373523	878	99	16	0.161616161616162	0.0182232346241458	GO:0006974	GO:BP	DNA damage response	21110	2659	Brain_-_Caudate_(basal_ganglia)_male_3_community	Brain_-_Caudate_(basal_ganglia)	male	3
48493	330	query_1	TRUE	0.00728097121991731	880	99	16	0.161616161616162	0.0181818181818182	GO:0022603	GO:BP	regulation of anatomical structure morphogenesis	21110	6973	Brain_-_Caudate_(basal_ganglia)_male_3_community	Brain_-_Caudate_(basal_ganglia)	male	3
48494	331	query_1	TRUE	0.00753893810653764	49	99	5	0.0505050505050505	0.102040816326531	GO:0045581	GO:BP	negative regulation of T cell differentiation	21110	12132	Brain_-_Caudate_(basal_ganglia)_male_3_community	Brain_-_Caudate_(basal_ganglia)	male	3
48495	332	query_1	TRUE	0.00785074944964431	7	99	3	0.0303030303030303	0.428571428571429	GO:2000138	GO:BP	positive regulation of cell proliferation involved in heart morphogenesis	21110	26740	Brain_-_Caudate_(basal_ganglia)_male_3_community	Brain_-_Caudate_(basal_ganglia)	male	3
48496	333	query_1	TRUE	0.0078666031524514	330	99	10	0.101010101010101	0.0303030303030303	GO:0071496	GO:BP	cellular response to external stimulus	21110	17676	Brain_-_Caudate_(basal_ganglia)_male_3_community	Brain_-_Caudate_(basal_ganglia)	male	3
48497	334	query_1	TRUE	0.00824276215896705	88	99	6	0.0606060606060606	0.0681818181818182	GO:0061053	GO:BP	somite development	21110	16040	Brain_-_Caudate_(basal_ganglia)_male_3_community	Brain_-_Caudate_(basal_ganglia)	male	3
48498	335	query_1	TRUE	0.00850782476293758	260	99	9	0.0909090909090909	0.0346153846153846	GO:0071560	GO:BP	cellular response to transforming growth factor beta stimulus	21110	17710	Brain_-_Caudate_(basal_ganglia)_male_3_community	Brain_-_Caudate_(basal_ganglia)	male	3
48499	336	query_1	TRUE	0.00871257127902289	195	99	8	0.0808080808080808	0.041025641025641	GO:0002695	GO:BP	negative regulation of leukocyte activation	21110	1231	Brain_-_Caudate_(basal_ganglia)_male_3_community	Brain_-_Caudate_(basal_ganglia)	male	3
48500	337	query_1	TRUE	0.0101614476212101	52	99	5	0.0505050505050505	0.0961538461538462	GO:0003197	GO:BP	endocardial cushion development	21110	1652	Brain_-_Caudate_(basal_ganglia)_male_3_community	Brain_-_Caudate_(basal_ganglia)	male	3
48501	338	query_1	TRUE	0.0102413362598284	266	99	9	0.0909090909090909	0.0338345864661654	GO:0071559	GO:BP	response to transforming growth factor beta	21110	17709	Brain_-_Caudate_(basal_ganglia)_male_3_community	Brain_-_Caudate_(basal_ganglia)	male	3
48502	339	query_1	TRUE	0.0105913178105525	601	99	13	0.131313131313131	0.021630615640599	GO:0007423	GO:BP	sensory organ development	21110	2989	Brain_-_Caudate_(basal_ganglia)_male_3_community	Brain_-_Caudate_(basal_ganglia)	male	3
48503	340	query_1	TRUE	0.0107554352303031	1752	99	23	0.232323232323232	0.0131278538812785	GO:0044419	GO:BP	biological process involved in interspecies interaction between organisms	21110	11653	Brain_-_Caudate_(basal_ganglia)_male_3_community	Brain_-_Caudate_(basal_ganglia)	male	3
48504	341	query_1	TRUE	0.0112163307212247	269	99	9	0.0909090909090909	0.033457249070632	GO:1903039	GO:BP	positive regulation of leukocyte cell-cell adhesion	21110	23786	Brain_-_Caudate_(basal_ganglia)_male_3_community	Brain_-_Caudate_(basal_ganglia)	male	3
48505	342	query_1	TRUE	0.011364187396922	143	99	7	0.0707070707070707	0.048951048951049	GO:0035270	GO:BP	endocrine system development	21110	9416	Brain_-_Caudate_(basal_ganglia)_male_3_community	Brain_-_Caudate_(basal_ganglia)	male	3
48506	343	query_1	TRUE	0.0121296883572479	25	99	4	0.0404040404040404	0.16	GO:0032727	GO:BP	positive regulation of interferon-alpha production	21110	8196	Brain_-_Caudate_(basal_ganglia)_male_3_community	Brain_-_Caudate_(basal_ganglia)	male	3
48507	344	query_1	TRUE	0.0122735026575227	54	99	5	0.0505050505050505	0.0925925925925926	GO:0010611	GO:BP	regulation of cardiac muscle hypertrophy	21110	4354	Brain_-_Caudate_(basal_ganglia)_male_3_community	Brain_-_Caudate_(basal_ganglia)	male	3
48508	345	query_1	TRUE	0.0125183831515864	8	99	3	0.0303030303030303	0.375	GO:0002634	GO:BP	regulation of germinal center formation	21110	1173	Brain_-_Caudate_(basal_ganglia)_male_3_community	Brain_-_Caudate_(basal_ganglia)	male	3
48509	346	query_1	TRUE	0.0125734400605875	348	99	10	0.101010101010101	0.028735632183908	GO:0070661	GO:BP	leukocyte proliferation	21110	17177	Brain_-_Caudate_(basal_ganglia)_male_3_community	Brain_-_Caudate_(basal_ganglia)	male	3
48510	347	query_1	TRUE	0.0135319417245787	207	99	8	0.0808080808080808	0.0386473429951691	GO:0002285	GO:BP	lymphocyte activation involved in immune response	21110	835	Brain_-_Caudate_(basal_ganglia)_male_3_community	Brain_-_Caudate_(basal_ganglia)	male	3
48511	348	query_1	TRUE	0.0135582477171762	351	99	10	0.101010101010101	0.0284900284900285	GO:0043010	GO:BP	camera-type eye development	21110	11061	Brain_-_Caudate_(basal_ganglia)_male_3_community	Brain_-_Caudate_(basal_ganglia)	male	3
48512	349	query_1	TRUE	0.0141131271841613	1521	99	21	0.212121212121212	0.0138067061143984	GO:0022414	GO:BP	reproductive process	21110	6967	Brain_-_Caudate_(basal_ganglia)_male_3_community	Brain_-_Caudate_(basal_ganglia)	male	3
48513	350	query_1	TRUE	0.0142150768620217	277	99	9	0.0909090909090909	0.0324909747292419	GO:0010721	GO:BP	negative regulation of cell development	21110	4446	Brain_-_Caudate_(basal_ganglia)_male_3_community	Brain_-_Caudate_(basal_ganglia)	male	3
48514	351	query_1	TRUE	0.0149007754757916	149	99	7	0.0707070707070707	0.0469798657718121	GO:0072073	GO:BP	kidney epithelium development	21110	18075	Brain_-_Caudate_(basal_ganglia)_male_3_community	Brain_-_Caudate_(basal_ganglia)	male	3
48515	352	query_1	TRUE	0.0150389380404983	210	99	8	0.0808080808080808	0.0380952380952381	GO:0051216	GO:BP	cartilage development	21110	14339	Brain_-_Caudate_(basal_ganglia)_male_3_community	Brain_-_Caudate_(basal_ganglia)	male	3
48516	353	query_1	TRUE	0.0154177886031135	98	99	6	0.0606060606060606	0.0612244897959184	GO:0048534	GO:BP	hematopoietic or lymphoid organ development	21110	13553	Brain_-_Caudate_(basal_ganglia)_male_3_community	Brain_-_Caudate_(basal_ganglia)	male	3
48517	354	query_1	TRUE	0.0159561040227551	281	99	9	0.0909090909090909	0.0320284697508897	GO:0051146	GO:BP	striated muscle cell differentiation	21110	14291	Brain_-_Caudate_(basal_ganglia)_male_3_community	Brain_-_Caudate_(basal_ganglia)	male	3
48518	355	query_1	TRUE	0.0160702401329721	57	99	5	0.0505050505050505	0.087719298245614	GO:0014743	GO:BP	regulation of muscle hypertrophy	21110	4799	Brain_-_Caudate_(basal_ganglia)_male_3_community	Brain_-_Caudate_(basal_ganglia)	male	3
48519	356	query_1	TRUE	0.0161205467268043	212	99	8	0.0808080808080808	0.0377358490566038	GO:0050679	GO:BP	positive regulation of epithelial cell proliferation	21110	13957	Brain_-_Caudate_(basal_ganglia)_male_3_community	Brain_-_Caudate_(basal_ganglia)	male	3
48520	357	query_1	TRUE	0.0163507239031842	99	99	6	0.0606060606060606	0.0606060606060606	GO:0090398	GO:BP	cellular senescence	21110	19294	Brain_-_Caudate_(basal_ganglia)_male_3_community	Brain_-_Caudate_(basal_ganglia)	male	3
48521	358	query_1	TRUE	0.0167074633004921	27	99	4	0.0404040404040404	0.148148148148148	GO:0060396	GO:BP	growth hormone receptor signaling pathway	21110	15437	Brain_-_Caudate_(basal_ganglia)_male_3_community	Brain_-_Caudate_(basal_ganglia)	male	3
48522	359	query_1	TRUE	0.0167074633004921	27	99	4	0.0404040404040404	0.148148148148148	GO:0071378	GO:BP	cellular response to growth hormone stimulus	21110	17576	Brain_-_Caudate_(basal_ganglia)_male_3_community	Brain_-_Caudate_(basal_ganglia)	male	3
48523	360	query_1	TRUE	0.0169246615126763	360	99	10	0.101010101010101	0.0277777777777778	GO:0002460	GO:BP	adaptive immune response based on somatic recombination of immune receptors built from immunoglobulin superfamily domains	21110	1001	Brain_-_Caudate_(basal_ganglia)_male_3_community	Brain_-_Caudate_(basal_ganglia)	male	3
48524	361	query_1	TRUE	0.0173289343644122	100	99	6	0.0606060606060606	0.06	GO:0060840	GO:BP	artery development	21110	15851	Brain_-_Caudate_(basal_ganglia)_male_3_community	Brain_-_Caudate_(basal_ganglia)	male	3
48525	362	query_1	TRUE	0.0173436557746767	1415	99	20	0.202020202020202	0.0141342756183746	GO:0030182	GO:BP	neuron differentiation	21110	7062	Brain_-_Caudate_(basal_ganglia)_male_3_community	Brain_-_Caudate_(basal_ganglia)	male	3
48526	363	query_1	TRUE	0.0190728026173212	59	99	5	0.0505050505050505	0.0847457627118644	GO:0045620	GO:BP	negative regulation of lymphocyte differentiation	21110	12171	Brain_-_Caudate_(basal_ganglia)_male_3_community	Brain_-_Caudate_(basal_ganglia)	male	3
48527	364	query_1	TRUE	0.0191161600439017	217	99	8	0.0808080808080808	0.0368663594470046	GO:0050866	GO:BP	negative regulation of cell activation	21110	14067	Brain_-_Caudate_(basal_ganglia)_male_3_community	Brain_-_Caudate_(basal_ganglia)	male	3
48528	365	query_1	TRUE	0.0191732122472266	950	99	16	0.161616161616162	0.0168421052631579	GO:0098609	GO:BP	cell-cell adhesion	21110	19855	Brain_-_Caudate_(basal_ganglia)_male_3_community	Brain_-_Caudate_(basal_ganglia)	male	3
48529	366	query_1	TRUE	0.0194220341452457	28	99	4	0.0404040404040404	0.142857142857143	GO:0010614	GO:BP	negative regulation of cardiac muscle hypertrophy	21110	4357	Brain_-_Caudate_(basal_ganglia)_male_3_community	Brain_-_Caudate_(basal_ganglia)	male	3
48530	367	query_1	TRUE	0.0194278272602252	102	99	6	0.0606060606060606	0.0588235294117647	GO:0140888	GO:BP	interferon-mediated signaling pathway	21110	21016	Brain_-_Caudate_(basal_ganglia)_male_3_community	Brain_-_Caudate_(basal_ganglia)	male	3
48531	368	query_1	TRUE	0.0204395027388763	219	99	8	0.0808080808080808	0.0365296803652968	GO:0009612	GO:BP	response to mechanical stimulus	21110	3617	Brain_-_Caudate_(basal_ganglia)_male_3_community	Brain_-_Caudate_(basal_ganglia)	male	3
48532	369	query_1	TRUE	0.0209979837887596	157	99	7	0.0707070707070707	0.0445859872611465	GO:0030183	GO:BP	B cell differentiation	21110	7063	Brain_-_Caudate_(basal_ganglia)_male_3_community	Brain_-_Caudate_(basal_ganglia)	male	3
48533	370	query_1	TRUE	0.0224486531622794	29	99	4	0.0404040404040404	0.137931034482759	GO:0035886	GO:BP	vascular associated smooth muscle cell differentiation	21110	9820	Brain_-_Caudate_(basal_ganglia)_male_3_community	Brain_-_Caudate_(basal_ganglia)	male	3
48534	371	query_1	TRUE	0.0229583221184623	105	99	6	0.0606060606060606	0.0571428571428571	GO:0043500	GO:BP	muscle adaptation	21110	11329	Brain_-_Caudate_(basal_ganglia)_male_3_community	Brain_-_Caudate_(basal_ganglia)	male	3
48535	372	query_1	TRUE	0.0243800863621107	62	99	5	0.0505050505050505	0.0806451612903226	GO:0032655	GO:BP	regulation of interleukin-12 production	21110	8126	Brain_-_Caudate_(basal_ganglia)_male_3_community	Brain_-_Caudate_(basal_ganglia)	male	3
48536	373	query_1	TRUE	0.0243800863621107	62	99	5	0.0505050505050505	0.0806451612903226	GO:0032615	GO:BP	interleukin-12 production	21110	8087	Brain_-_Caudate_(basal_ganglia)_male_3_community	Brain_-_Caudate_(basal_ganglia)	male	3
48537	374	query_1	TRUE	0.0247473350973485	161	99	7	0.0707070707070707	0.0434782608695652	GO:0001837	GO:BP	epithelial to mesenchymal transition	21110	508	Brain_-_Caudate_(basal_ganglia)_male_3_community	Brain_-_Caudate_(basal_ganglia)	male	3
48538	375	query_1	TRUE	0.0248831562202444	225	99	8	0.0808080808080808	0.0355555555555556	GO:0002573	GO:BP	myeloid leukocyte differentiation	21110	1112	Brain_-_Caudate_(basal_ganglia)_male_3_community	Brain_-_Caudate_(basal_ganglia)	male	3
48539	376	query_1	TRUE	0.0255481301416936	298	99	9	0.0909090909090909	0.0302013422818792	GO:0002366	GO:BP	leukocyte activation involved in immune response	21110	916	Brain_-_Caudate_(basal_ganglia)_male_3_community	Brain_-_Caudate_(basal_ganglia)	male	3
48540	377	query_1	TRUE	0.0255879101519299	107	99	6	0.0606060606060606	0.0560747663551402	GO:0003279	GO:BP	cardiac septum development	21110	1731	Brain_-_Caudate_(basal_ganglia)_male_3_community	Brain_-_Caudate_(basal_ganglia)	male	3
48541	378	query_1	TRUE	0.0255879101519299	107	99	6	0.0606060606060606	0.0560747663551402	GO:1902106	GO:BP	negative regulation of leukocyte differentiation	21110	23040	Brain_-_Caudate_(basal_ganglia)_male_3_community	Brain_-_Caudate_(basal_ganglia)	male	3
48542	379	query_1	TRUE	0.0258092844526733	30	99	4	0.0404040404040404	0.133333333333333	GO:0051150	GO:BP	regulation of smooth muscle cell differentiation	21110	14295	Brain_-_Caudate_(basal_ganglia)_male_3_community	Brain_-_Caudate_(basal_ganglia)	male	3
48543	380	query_1	TRUE	0.0258092844526733	30	99	4	0.0404040404040404	0.133333333333333	GO:0014741	GO:BP	negative regulation of muscle hypertrophy	21110	4797	Brain_-_Caudate_(basal_ganglia)_male_3_community	Brain_-_Caudate_(basal_ganglia)	male	3
48544	381	query_1	TRUE	0.0263839126800549	63	99	5	0.0505050505050505	0.0793650793650794	GO:0032481	GO:BP	positive regulation of type I interferon production	21110	8012	Brain_-_Caudate_(basal_ganglia)_male_3_community	Brain_-_Caudate_(basal_ganglia)	male	3
48545	382	query_1	TRUE	0.0279098191065216	164	99	7	0.0707070707070707	0.0426829268292683	GO:0035265	GO:BP	organ growth	21110	9412	Brain_-_Caudate_(basal_ganglia)_male_3_community	Brain_-_Caudate_(basal_ganglia)	male	3
48546	383	query_1	TRUE	0.0284120610887234	302	99	9	0.0909090909090909	0.0298013245033113	GO:0002263	GO:BP	cell activation involved in immune response	21110	813	Brain_-_Caudate_(basal_ganglia)_male_3_community	Brain_-_Caudate_(basal_ganglia)	male	3
48547	384	query_1	TRUE	0.0295264912642332	31	99	4	0.0404040404040404	0.129032258064516	GO:0045648	GO:BP	positive regulation of erythrocyte differentiation	21110	12199	Brain_-_Caudate_(basal_ganglia)_male_3_community	Brain_-_Caudate_(basal_ganglia)	male	3
48548	385	query_1	TRUE	0.0295264912642332	31	99	4	0.0404040404040404	0.129032258064516	GO:0032607	GO:BP	interferon-alpha production	21110	8079	Brain_-_Caudate_(basal_ganglia)_male_3_community	Brain_-_Caudate_(basal_ganglia)	male	3
48549	386	query_1	TRUE	0.0295264912642332	31	99	4	0.0404040404040404	0.129032258064516	GO:0032647	GO:BP	regulation of interferon-alpha production	21110	8118	Brain_-_Caudate_(basal_ganglia)_male_3_community	Brain_-_Caudate_(basal_ganglia)	male	3
48550	387	query_1	TRUE	0.030735991119893	305	99	9	0.0909090909090909	0.0295081967213115	GO:0051607	GO:BP	defense response to virus	21110	14611	Brain_-_Caudate_(basal_ganglia)_male_3_community	Brain_-_Caudate_(basal_ganglia)	male	3
48551	388	query_1	TRUE	0.0314000110715323	167	99	7	0.0707070707070707	0.0419161676646707	GO:0007259	GO:BP	receptor signaling pathway via JAK-STAT	21110	2858	Brain_-_Caudate_(basal_ganglia)_male_3_community	Brain_-_Caudate_(basal_ganglia)	male	3
48552	389	query_1	TRUE	0.0315458363626983	306	99	9	0.0909090909090909	0.0294117647058824	GO:0140546	GO:BP	defense response to symbiont	21110	20911	Brain_-_Caudate_(basal_ganglia)_male_3_community	Brain_-_Caudate_(basal_ganglia)	male	3
48553	390	query_1	TRUE	0.0315787105117613	111	99	6	0.0606060606060606	0.0540540540540541	GO:1903707	GO:BP	negative regulation of hemopoiesis	21110	24347	Brain_-_Caudate_(basal_ganglia)_male_3_community	Brain_-_Caudate_(basal_ganglia)	male	3
48554	391	query_1	TRUE	0.0330611842683843	234	99	8	0.0808080808080808	0.0341880341880342	GO:0071241	GO:BP	cellular response to inorganic substance	21110	17446	Brain_-_Caudate_(basal_ganglia)_male_3_community	Brain_-_Caudate_(basal_ganglia)	male	3
48555	392	query_1	TRUE	0.0330611842683843	234	99	8	0.0808080808080808	0.0341880341880342	GO:0048705	GO:BP	skeletal system morphogenesis	21110	13702	Brain_-_Caudate_(basal_ganglia)_male_3_community	Brain_-_Caudate_(basal_ganglia)	male	3
48556	393	query_1	TRUE	0.0349726471898769	113	99	6	0.0606060606060606	0.0530973451327434	GO:0046634	GO:BP	regulation of alpha-beta T cell activation	21110	12981	Brain_-_Caudate_(basal_ganglia)_male_3_community	Brain_-_Caudate_(basal_ganglia)	male	3
48557	394	query_1	TRUE	0.0355974626472801	1616	99	21	0.212121212121212	0.0129950495049505	GO:0048585	GO:BP	negative regulation of response to stimulus	21110	13596	Brain_-_Caudate_(basal_ganglia)_male_3_community	Brain_-_Caudate_(basal_ganglia)	male	3
48558	395	query_1	TRUE	0.0357185043348204	67	99	5	0.0505050505050505	0.0746268656716418	GO:0035019	GO:BP	somatic stem cell population maintenance	21110	9237	Brain_-_Caudate_(basal_ganglia)_male_3_community	Brain_-_Caudate_(basal_ganglia)	male	3
48559	396	query_1	TRUE	0.0362458182143879	237	99	8	0.0808080808080808	0.0337552742616034	GO:0060348	GO:BP	bone development	21110	15392	Brain_-_Caudate_(basal_ganglia)_male_3_community	Brain_-_Caudate_(basal_ganglia)	male	3
48560	397	query_1	TRUE	0.0362458182143879	237	99	8	0.0808080808080808	0.0337552742616034	GO:0045444	GO:BP	fat cell differentiation	21110	12076	Brain_-_Caudate_(basal_ganglia)_male_3_community	Brain_-_Caudate_(basal_ganglia)	male	3
48561	398	query_1	TRUE	0.0365087768564382	11	99	3	0.0303030303030303	0.272727272727273	GO:0061418	GO:BP	regulation of transcription from RNA polymerase II promoter in response to hypoxia	21110	16371	Brain_-_Caudate_(basal_ganglia)_male_3_community	Brain_-_Caudate_(basal_ganglia)	male	3
48562	399	query_1	TRUE	0.0381237985885426	33	99	4	0.0404040404040404	0.121212121212121	GO:0061036	GO:BP	positive regulation of cartilage development	21110	16024	Brain_-_Caudate_(basal_ganglia)_male_3_community	Brain_-_Caudate_(basal_ganglia)	male	3
48563	400	query_1	TRUE	0.0386420332579163	1243	99	18	0.181818181818182	0.0144810941271118	GO:0098542	GO:BP	defense response to other organism	21110	19844	Brain_-_Caudate_(basal_ganglia)_male_3_community	Brain_-_Caudate_(basal_ganglia)	male	3
48564	401	query_1	TRUE	0.0387062576721377	314	99	9	0.0909090909090909	0.0286624203821656	GO:0001822	GO:BP	kidney development	21110	493	Brain_-_Caudate_(basal_ganglia)_male_3_community	Brain_-_Caudate_(basal_ganglia)	male	3
48565	402	query_1	TRUE	0.0394692760857593	173	99	7	0.0707070707070707	0.0404624277456647	GO:0097696	GO:BP	receptor signaling pathway via STAT	21110	19776	Brain_-_Caudate_(basal_ganglia)_male_3_community	Brain_-_Caudate_(basal_ganglia)	male	3
48566	403	query_1	TRUE	0.0395362881691734	680	99	13	0.131313131313131	0.0191176470588235	GO:0071363	GO:BP	cellular response to growth factor stimulus	21110	17561	Brain_-_Caudate_(basal_ganglia)_male_3_community	Brain_-_Caudate_(basal_ganglia)	male	3
48567	404	query_1	TRUE	0.0412586329873735	69	99	5	0.0505050505050505	0.072463768115942	GO:0042093	GO:BP	T-helper cell differentiation	21110	10533	Brain_-_Caudate_(basal_ganglia)_male_3_community	Brain_-_Caudate_(basal_ganglia)	male	3
48568	405	query_1	TRUE	0.041727020879951	317	99	9	0.0909090909090909	0.028391167192429	GO:0022409	GO:BP	positive regulation of cell-cell adhesion	21110	6962	Brain_-_Caudate_(basal_ganglia)_male_3_community	Brain_-_Caudate_(basal_ganglia)	male	3
48569	406	query_1	TRUE	0.044268187197461	70	99	5	0.0505050505050505	0.0714285714285714	GO:0060411	GO:BP	cardiac septum morphogenesis	21110	15450	Brain_-_Caudate_(basal_ganglia)_male_3_community	Brain_-_Caudate_(basal_ganglia)	male	3
48570	407	query_1	TRUE	0.0447602653005363	118	99	6	0.0606060606060606	0.0508474576271186	GO:0002286	GO:BP	T cell activation involved in immune response	21110	836	Brain_-_Caudate_(basal_ganglia)_male_3_community	Brain_-_Caudate_(basal_ganglia)	male	3
48571	408	query_1	TRUE	0.045889784437156	404	99	10	0.101010101010101	0.0247524752475248	GO:0001654	GO:BP	eye development	21110	382	Brain_-_Caudate_(basal_ganglia)_male_3_community	Brain_-_Caudate_(basal_ganglia)	male	3
48572	409	query_1	TRUE	0.0469596987263474	119	99	6	0.0606060606060606	0.0504201680672269	GO:0072009	GO:BP	nephron epithelium development	21110	18013	Brain_-_Caudate_(basal_ganglia)_male_3_community	Brain_-_Caudate_(basal_ganglia)	male	3
48573	410	query_1	TRUE	0.0469596987263474	119	99	6	0.0606060606060606	0.0504201680672269	GO:0072089	GO:BP	stem cell proliferation	21110	18090	Brain_-_Caudate_(basal_ganglia)_male_3_community	Brain_-_Caudate_(basal_ganglia)	male	3
48574	411	query_1	TRUE	0.0474458780128738	71	99	5	0.0505050505050505	0.0704225352112676	GO:0002294	GO:BP	CD4-positive, alpha-beta T cell differentiation involved in immune response	21110	844	Brain_-_Caudate_(basal_ganglia)_male_3_community	Brain_-_Caudate_(basal_ganglia)	male	3
48575	412	query_1	TRUE	0.0483748170684753	323	99	9	0.0909090909090909	0.0278637770897833	GO:0062012	GO:BP	regulation of small molecule metabolic process	21110	16702	Brain_-_Caudate_(basal_ganglia)_male_3_community	Brain_-_Caudate_(basal_ganglia)	male	3
48576	413	query_1	TRUE	0.0494826216023083	2	99	2	0.0202020202020202	1	GO:0060532	GO:BP	bronchus cartilage development	21110	15562	Brain_-_Caudate_(basal_ganglia)_male_3_community	Brain_-_Caudate_(basal_ganglia)	male	3
48577	414	query_1	TRUE	0.0494826216023083	2	99	2	0.0202020202020202	1	GO:0061145	GO:BP	lung smooth muscle development	21110	16129	Brain_-_Caudate_(basal_ganglia)_male_3_community	Brain_-_Caudate_(basal_ganglia)	male	3
48578	415	query_1	TRUE	0.0499222458819383	408	99	10	0.101010101010101	0.0245098039215686	GO:0150063	GO:BP	visual system development	21110	21097	Brain_-_Caudate_(basal_ganglia)_male_3_community	Brain_-_Caudate_(basal_ganglia)	male	3
48579	416	query_1	TRUE	3.23844158226829e-96	1369	99	90	0.909090909090909	0.0657414170927684	GO:0000785	GO:CC	chromatin	22122	92	Brain_-_Caudate_(basal_ganglia)_male_3_community	Brain_-_Caudate_(basal_ganglia)	male	3
48580	417	query_1	TRUE	2.25570092947531e-84	1939	99	91	0.919191919191919	0.0469314079422383	GO:0005694	GO:CC	chromosome	22122	284	Brain_-_Caudate_(basal_ganglia)_male_3_community	Brain_-_Caudate_(basal_ganglia)	male	3
48581	418	query_1	TRUE	2.03415233696101e-47	523	99	47	0.474747474747475	0.0898661567877629	GO:0005667	GO:CC	transcription regulator complex	22122	262	Brain_-_Caudate_(basal_ganglia)_male_3_community	Brain_-_Caudate_(basal_ganglia)	male	3
48582	419	query_1	TRUE	6.06515642140757e-46	4203	99	86	0.868686868686869	0.0204615750654295	GO:0005654	GO:CC	nucleoplasm	22122	252	Brain_-_Caudate_(basal_ganglia)_male_3_community	Brain_-_Caudate_(basal_ganglia)	male	3
48583	420	query_1	TRUE	2.44353948175137e-39	6568	99	93	0.939393939393939	0.0141595615103532	GO:0043232	GO:CC	intracellular non-membrane-bounded organelle	22122	1889	Brain_-_Caudate_(basal_ganglia)_male_3_community	Brain_-_Caudate_(basal_ganglia)	male	3
48584	421	query_1	TRUE	2.47768897806385e-39	6569	99	93	0.939393939393939	0.0141574059978688	GO:0043228	GO:CC	non-membrane-bounded organelle	22122	1885	Brain_-_Caudate_(basal_ganglia)_male_3_community	Brain_-_Caudate_(basal_ganglia)	male	3
48585	422	query_1	TRUE	1.51077188577984e-37	5499	99	87	0.878787878787879	0.0158210583742499	GO:0031981	GO:CC	nuclear lumen	22122	1230	Brain_-_Caudate_(basal_ganglia)_male_3_community	Brain_-_Caudate_(basal_ganglia)	male	3
48586	423	query_1	TRUE	4.91551275385718e-32	257	99	30	0.303030303030303	0.116731517509728	GO:0090575	GO:CC	RNA polymerase II transcription regulator complex	22122	2866	Brain_-_Caudate_(basal_ganglia)_male_3_community	Brain_-_Caudate_(basal_ganglia)	male	3
48587	424	query_1	TRUE	5.75883445488725e-32	10124	99	99	1	0.0097787435796128	GO:0005634	GO:CC	nucleus	22122	243	Brain_-_Caudate_(basal_ganglia)_male_3_community	Brain_-_Caudate_(basal_ganglia)	male	3
48588	425	query_1	TRUE	9.17761924919712e-31	6635	99	87	0.878787878787879	0.013112283345893	GO:0070013	GO:CC	intracellular organelle lumen	22122	2406	Brain_-_Caudate_(basal_ganglia)_male_3_community	Brain_-_Caudate_(basal_ganglia)	male	3
48589	426	query_1	TRUE	9.17761924919712e-31	6635	99	87	0.878787878787879	0.013112283345893	GO:0043233	GO:CC	organelle lumen	22122	1890	Brain_-_Caudate_(basal_ganglia)_male_3_community	Brain_-_Caudate_(basal_ganglia)	male	3
48590	427	query_1	TRUE	9.17761924919712e-31	6635	99	87	0.878787878787879	0.013112283345893	GO:0031974	GO:CC	membrane-enclosed lumen	22122	1224	Brain_-_Caudate_(basal_ganglia)_male_3_community	Brain_-_Caudate_(basal_ganglia)	male	3
48591	428	query_1	TRUE	4.89190879496306e-16	14642	99	99	1	0.00676137139735009	GO:0043231	GO:CC	intracellular membrane-bounded organelle	22122	1888	Brain_-_Caudate_(basal_ganglia)_male_3_community	Brain_-_Caudate_(basal_ganglia)	male	3
48592	429	query_1	TRUE	5.1591238577116e-13	15705	99	99	1	0.00630372492836676	GO:0043227	GO:CC	membrane-bounded organelle	22122	1884	Brain_-_Caudate_(basal_ganglia)_male_3_community	Brain_-_Caudate_(basal_ganglia)	male	3
48593	430	query_1	TRUE	4.14464562584887e-12	16038	99	99	1	0.00617283950617284	GO:0043229	GO:CC	intracellular organelle	22122	1886	Brain_-_Caudate_(basal_ganglia)_male_3_community	Brain_-_Caudate_(basal_ganglia)	male	3
48594	431	query_1	TRUE	5.33194158878741e-10	16842	99	99	1	0.00587816173851087	GO:0043226	GO:CC	organelle	22122	1883	Brain_-_Caudate_(basal_ganglia)_male_3_community	Brain_-_Caudate_(basal_ganglia)	male	3
48595	432	query_1	TRUE	2.18762618114941e-09	2720	99	39	0.393939393939394	0.0143382352941176	GO:0140513	GO:CC	nuclear protein-containing complex	22122	3556	Brain_-_Caudate_(basal_ganglia)_male_3_community	Brain_-_Caudate_(basal_ganglia)	male	3
48596	433	query_1	TRUE	2.05503582371082e-07	17883	99	99	1	0.00553598389531958	GO:0005622	GO:CC	intracellular anatomical structure	22122	237	Brain_-_Caudate_(basal_ganglia)_male_3_community	Brain_-_Caudate_(basal_ganglia)	male	3
48597	434	query_1	TRUE	1.7033827669308e-06	6	99	4	0.0404040404040404	0.666666666666667	GO:0071159	GO:CC	NF-kappaB complex	22122	2702	Brain_-_Caudate_(basal_ganglia)_male_3_community	Brain_-_Caudate_(basal_ganglia)	male	3
48598	435	query_1	TRUE	2.63454000901101e-05	3	99	3	0.0303030303030303	1	GO:0070721	GO:CC	ISGF3 complex	22122	2552	Brain_-_Caudate_(basal_ganglia)_male_3_community	Brain_-_Caudate_(basal_ganglia)	male	3
48599	436	query_1	TRUE	0.000261741798833696	5	99	3	0.0303030303030303	0.6	GO:0035976	GO:CC	transcription factor AP-1 complex	22122	1661	Brain_-_Caudate_(basal_ganglia)_male_3_community	Brain_-_Caudate_(basal_ganglia)	male	3
48600	437	query_1	TRUE	0.000573949153463772	5453	99	46	0.464646464646465	0.00843572345497891	GO:0005829	GO:CC	cytosol	22122	380	Brain_-_Caudate_(basal_ganglia)_male_3_community	Brain_-_Caudate_(basal_ganglia)	male	3
48601	438	query_1	TRUE	0.0011648937683968	7966	99	58	0.585858585858586	0.00728094401205122	GO:0032991	GO:CC	protein-containing complex	22122	1343	Brain_-_Caudate_(basal_ganglia)_male_3_community	Brain_-_Caudate_(basal_ganglia)	male	3
48602	439	query_1	TRUE	0.00270777163892683	885	99	15	0.151515151515152	0.0169491525423729	GO:0016604	GO:CC	nuclear body	22122	768	Brain_-_Caudate_(basal_ganglia)_male_3_community	Brain_-_Caudate_(basal_ganglia)	male	3
48603	440	query_1	TRUE	0.00697775393176464	127	99	6	0.0606060606060606	0.047244094488189	GO:0016363	GO:CC	nuclear matrix	22122	738	Brain_-_Caudate_(basal_ganglia)_male_3_community	Brain_-_Caudate_(basal_ganglia)	male	3
48604	441	query_1	TRUE	0.0177682761245908	150	99	6	0.0606060606060606	0.04	GO:0034399	GO:CC	nuclear periphery	22122	1481	Brain_-_Caudate_(basal_ganglia)_male_3_community	Brain_-_Caudate_(basal_ganglia)	male	3
48605	442	query_1	TRUE	0.0179708220862085	3	99	2	0.0202020202020202	0.666666666666667	GO:0016513	GO:CC	core-binding factor complex	22122	751	Brain_-_Caudate_(basal_ganglia)_male_3_community	Brain_-_Caudate_(basal_ganglia)	male	3
48606	443	query_1	TRUE	0.035836605601815	4	99	2	0.0202020202020202	0.5	GO:0033256	GO:CC	I-kappaB/NF-kappaB complex	22122	1409	Brain_-_Caudate_(basal_ganglia)_male_3_community	Brain_-_Caudate_(basal_ganglia)	male	3
48607	444	query_1	TRUE	3.72331954221195e-99	1364	99	93	0.939393939393939	0.0681818181818182	GO:0000981	GO:MF	DNA-binding transcription factor activity, RNA polymerase II-specific	20195	119	Brain_-_Caudate_(basal_ganglia)_male_3_community	Brain_-_Caudate_(basal_ganglia)	male	3
48608	445	query_1	TRUE	4.22660284777793e-98	1566	99	95	0.95959595959596	0.0606641123882503	GO:1990837	GO:MF	sequence-specific double-stranded DNA binding	20195	11218	Brain_-_Caudate_(basal_ganglia)_male_3_community	Brain_-_Caudate_(basal_ganglia)	male	3
48609	446	query_1	TRUE	8.9063672068251e-98	1672	99	96	0.96969696969697	0.0574162679425837	GO:0043565	GO:MF	sequence-specific DNA binding	20195	5822	Brain_-_Caudate_(basal_ganglia)_male_3_community	Brain_-_Caudate_(basal_ganglia)	male	3
48610	447	query_1	TRUE	9.55570522473383e-98	1411	99	93	0.939393939393939	0.0659107016300496	GO:0000977	GO:MF	RNA polymerase II transcription regulatory region sequence-specific DNA binding	20195	116	Brain_-_Caudate_(basal_ganglia)_male_3_community	Brain_-_Caudate_(basal_ganglia)	male	3
48611	448	query_1	TRUE	1.25297892894395e-97	1415	99	93	0.939393939393939	0.0657243816254417	GO:0003700	GO:MF	DNA-binding transcription factor activity	20195	338	Brain_-_Caudate_(basal_ganglia)_male_3_community	Brain_-_Caudate_(basal_ganglia)	male	3
48612	449	query_1	TRUE	2.6587764129046e-97	1508	99	94	0.94949494949495	0.0623342175066313	GO:0000976	GO:MF	transcription cis-regulatory region binding	20195	115	Brain_-_Caudate_(basal_ganglia)_male_3_community	Brain_-_Caudate_(basal_ganglia)	male	3
48613	450	query_1	TRUE	3.02202816583601e-97	1510	99	94	0.94949494949495	0.0622516556291391	GO:0001067	GO:MF	transcription regulatory region nucleic acid binding	20195	151	Brain_-_Caudate_(basal_ganglia)_male_3_community	Brain_-_Caudate_(basal_ganglia)	male	3
48614	451	query_1	TRUE	1.87673872147138e-95	1667	99	95	0.95959595959596	0.0569886022795441	GO:0003690	GO:MF	double-stranded DNA binding	20195	332	Brain_-_Caudate_(basal_ganglia)_male_3_community	Brain_-_Caudate_(basal_ganglia)	male	3
48615	452	query_1	TRUE	6.75116697583538e-95	1216	99	89	0.898989898989899	0.0731907894736842	GO:0000987	GO:MF	cis-regulatory region sequence-specific DNA binding	20195	120	Brain_-_Caudate_(basal_ganglia)_male_3_community	Brain_-_Caudate_(basal_ganglia)	male	3
48616	453	query_1	TRUE	2.04441136634567e-93	1196	99	88	0.888888888888889	0.0735785953177258	GO:0000978	GO:MF	RNA polymerase II cis-regulatory region sequence-specific DNA binding	20195	117	Brain_-_Caudate_(basal_ganglia)_male_3_community	Brain_-_Caudate_(basal_ganglia)	male	3
48617	454	query_1	TRUE	1.62526397470567e-91	1936	99	96	0.96969696969697	0.0495867768595041	GO:0140110	GO:MF	transcription regulator activity	20195	10583	Brain_-_Caudate_(basal_ganglia)_male_3_community	Brain_-_Caudate_(basal_ganglia)	male	3
48618	455	query_1	TRUE	4.87601869196514e-88	2524	99	99	1	0.0392234548335975	GO:0003677	GO:MF	DNA binding	20195	324	Brain_-_Caudate_(basal_ganglia)_male_3_community	Brain_-_Caudate_(basal_ganglia)	male	3
48619	456	query_1	TRUE	1.04879892761309e-77	471	99	64	0.646464646464647	0.13588110403397	GO:0001228	GO:MF	DNA-binding transcription activator activity, RNA polymerase II-specific	20195	185	Brain_-_Caudate_(basal_ganglia)_male_3_community	Brain_-_Caudate_(basal_ganglia)	male	3
48620	457	query_1	TRUE	1.861751010794e-77	475	99	64	0.646464646464647	0.134736842105263	GO:0001216	GO:MF	DNA-binding transcription activator activity	20195	179	Brain_-_Caudate_(basal_ganglia)_male_3_community	Brain_-_Caudate_(basal_ganglia)	male	3
48621	458	query_1	TRUE	2.8042250253967e-54	5476	99	99	1	0.0180788897005113	GO:0003676	GO:MF	nucleic acid binding	20195	323	Brain_-_Caudate_(basal_ganglia)_male_3_community	Brain_-_Caudate_(basal_ganglia)	male	3
48622	459	query_1	TRUE	6.5381308240453e-41	7455	99	99	1	0.0132796780684105	GO:1901363	GO:MF	heterocyclic compound binding	20195	10974	Brain_-_Caudate_(basal_ganglia)_male_3_community	Brain_-_Caudate_(basal_ganglia)	male	3
48623	460	query_1	TRUE	1.74956883226657e-40	7529	99	99	1	0.0131491565945013	GO:0097159	GO:MF	organic cyclic compound binding	20195	9161	Brain_-_Caudate_(basal_ganglia)_male_3_community	Brain_-_Caudate_(basal_ganglia)	male	3
48624	461	query_1	TRUE	8.89378258856817e-26	329	99	29	0.292929292929293	0.088145896656535	GO:0001217	GO:MF	DNA-binding transcription repressor activity	20195	180	Brain_-_Caudate_(basal_ganglia)_male_3_community	Brain_-_Caudate_(basal_ganglia)	male	3
48625	462	query_1	TRUE	1.77464651574441e-24	597	99	34	0.343434343434343	0.0569514237855946	GO:0003682	GO:MF	chromatin binding	20195	328	Brain_-_Caudate_(basal_ganglia)_male_3_community	Brain_-_Caudate_(basal_ganglia)	male	3
48626	463	query_1	TRUE	4.04389494350473e-23	324	99	27	0.272727272727273	0.0833333333333333	GO:0001227	GO:MF	DNA-binding transcription repressor activity, RNA polymerase II-specific	20195	184	Brain_-_Caudate_(basal_ganglia)_male_3_community	Brain_-_Caudate_(basal_ganglia)	male	3
48627	464	query_1	TRUE	9.75419823940463e-21	599	99	31	0.313131313131313	0.0517529215358932	GO:0008134	GO:MF	transcription factor binding	20195	1575	Brain_-_Caudate_(basal_ganglia)_male_3_community	Brain_-_Caudate_(basal_ganglia)	male	3
48628	465	query_1	TRUE	1.34566332033198e-19	489	99	28	0.282828282828283	0.0572597137014315	GO:0140297	GO:MF	DNA-binding transcription factor binding	20195	10605	Brain_-_Caudate_(basal_ganglia)_male_3_community	Brain_-_Caudate_(basal_ganglia)	male	3
48629	466	query_1	TRUE	3.52033245384672e-13	353	99	20	0.202020202020202	0.056657223796034	GO:0061629	GO:MF	RNA polymerase II-specific DNA-binding transcription factor binding	20195	8515	Brain_-_Caudate_(basal_ganglia)_male_3_community	Brain_-_Caudate_(basal_ganglia)	male	3
48630	467	query_1	TRUE	4.66021278885742e-11	52	99	10	0.101010101010101	0.192307692307692	GO:0098531	GO:MF	ligand-activated transcription factor activity	20195	9233	Brain_-_Caudate_(basal_ganglia)_male_3_community	Brain_-_Caudate_(basal_ganglia)	male	3
48631	468	query_1	TRUE	4.66021278885742e-11	52	99	10	0.101010101010101	0.192307692307692	GO:0004879	GO:MF	nuclear receptor activity	20195	1147	Brain_-_Caudate_(basal_ganglia)_male_3_community	Brain_-_Caudate_(basal_ganglia)	male	3
48632	469	query_1	TRUE	2.74038815088567e-10	115	99	12	0.121212121212121	0.104347826086957	GO:0001221	GO:MF	transcription coregulator binding	20195	181	Brain_-_Caudate_(basal_ganglia)_male_3_community	Brain_-_Caudate_(basal_ganglia)	male	3
48633	470	query_1	TRUE	1.05146734971546e-08	119	99	11	0.111111111111111	0.092436974789916	GO:0031490	GO:MF	chromatin DNA binding	20195	4162	Brain_-_Caudate_(basal_ganglia)_male_3_community	Brain_-_Caudate_(basal_ganglia)	male	3
48634	471	query_1	TRUE	1.48983092099156e-08	63	99	9	0.0909090909090909	0.142857142857143	GO:1990841	GO:MF	promoter-specific chromatin binding	20195	11220	Brain_-_Caudate_(basal_ganglia)_male_3_community	Brain_-_Caudate_(basal_ganglia)	male	3
48635	472	query_1	TRUE	4.21497050415409e-07	126	99	10	0.101010101010101	0.0793650793650794	GO:0042826	GO:MF	histone deacetylase binding	20195	5689	Brain_-_Caudate_(basal_ganglia)_male_3_community	Brain_-_Caudate_(basal_ganglia)	male	3
48636	473	query_1	TRUE	1.59802082306811e-06	2093	99	32	0.323232323232323	0.0152890587673196	GO:0019899	GO:MF	enzyme binding	20195	3754	Brain_-_Caudate_(basal_ganglia)_male_3_community	Brain_-_Caudate_(basal_ganglia)	male	3
48637	474	query_1	TRUE	1.74392341422598e-06	46	99	7	0.0707070707070707	0.152173913043478	GO:0001223	GO:MF	transcription coactivator binding	20195	183	Brain_-_Caudate_(basal_ganglia)_male_3_community	Brain_-_Caudate_(basal_ganglia)	male	3
48638	475	query_1	TRUE	2.36416788138234e-05	14881	99	94	0.94949494949495	0.00631677978630468	GO:0005515	GO:MF	protein binding	20195	1496	Brain_-_Caudate_(basal_ganglia)_male_3_community	Brain_-_Caudate_(basal_ganglia)	male	3
48639	476	query_1	TRUE	0.000214012505783004	1099	99	20	0.202020202020202	0.0181983621474067	GO:0046983	GO:MF	protein dimerization activity	20195	6324	Brain_-_Caudate_(basal_ganglia)_male_3_community	Brain_-_Caudate_(basal_ganglia)	male	3
48640	477	query_1	TRUE	0.000237568951144972	92	99	7	0.0707070707070707	0.0760869565217391	GO:0008013	GO:MF	beta-catenin binding	20195	1526	Brain_-_Caudate_(basal_ganglia)_male_3_community	Brain_-_Caudate_(basal_ganglia)	male	3
48641	478	query_1	TRUE	0.000554624102525492	2136	99	28	0.282828282828283	0.0131086142322097	GO:0042802	GO:MF	identical protein binding	20195	5683	Brain_-_Caudate_(basal_ganglia)_male_3_community	Brain_-_Caudate_(basal_ganglia)	male	3
48642	479	query_1	TRUE	0.00128899279181559	710	99	15	0.151515151515152	0.0211267605633803	GO:0042803	GO:MF	protein homodimerization activity	20195	5684	Brain_-_Caudate_(basal_ganglia)_male_3_community	Brain_-_Caudate_(basal_ganglia)	male	3
48643	480	query_1	TRUE	0.00147446941937744	43	99	5	0.0505050505050505	0.116279069767442	GO:0001046	GO:MF	core promoter sequence-specific DNA binding	20195	137	Brain_-_Caudate_(basal_ganglia)_male_3_community	Brain_-_Caudate_(basal_ganglia)	male	3
48644	481	query_1	TRUE	0.00311027454719059	23	99	4	0.0404040404040404	0.173913043478261	GO:0035035	GO:MF	histone acetyltransferase binding	20195	5302	Brain_-_Caudate_(basal_ganglia)_male_3_community	Brain_-_Caudate_(basal_ganglia)	male	3
48645	482	query_1	TRUE	0.00396002917866988	197	99	8	0.0808080808080808	0.0406091370558376	GO:0019902	GO:MF	phosphatase binding	20195	3757	Brain_-_Caudate_(basal_ganglia)_male_3_community	Brain_-_Caudate_(basal_ganglia)	male	3
48646	483	query_1	TRUE	0.00421547544012486	141	99	7	0.0707070707070707	0.049645390070922	GO:0016922	GO:MF	nuclear receptor binding	20195	3099	Brain_-_Caudate_(basal_ganglia)_male_3_community	Brain_-_Caudate_(basal_ganglia)	male	3
48647	484	query_1	TRUE	0.00486225068205686	792	99	15	0.151515151515152	0.0189393939393939	GO:0019900	GO:MF	kinase binding	20195	3755	Brain_-_Caudate_(basal_ganglia)_male_3_community	Brain_-_Caudate_(basal_ganglia)	male	3
48648	485	query_1	TRUE	0.0219012972450922	13	99	3	0.0303030303030303	0.230769230769231	GO:0035259	GO:MF	nuclear glucocorticoid receptor binding	20195	5326	Brain_-_Caudate_(basal_ganglia)_male_3_community	Brain_-_Caudate_(basal_ganglia)	male	3
48649	486	query_1	TRUE	0.0294384164237298	709	99	13	0.131313131313131	0.0183356840620592	GO:0019901	GO:MF	protein kinase binding	20195	3756	Brain_-_Caudate_(basal_ganglia)_male_3_community	Brain_-_Caudate_(basal_ganglia)	male	3
48650	487	query_1	TRUE	0.0482769891607709	18338	99	99	1	0.00539862580434071	GO:0005488	GO:MF	binding	20195	1484	Brain_-_Caudate_(basal_ganglia)_male_3_community	Brain_-_Caudate_(basal_ganglia)	male	3
48651	488	query_1	TRUE	0.049403849963967	3	99	2	0.0202020202020202	0.666666666666667	GO:0032810	GO:MF	sterol response element binding	20195	4506	Brain_-_Caudate_(basal_ganglia)_male_3_community	Brain_-_Caudate_(basal_ganglia)	male	3
48652	489	query_1	TRUE	3.35165468019775e-06	1899	53	42	0.792452830188679	0.0221169036334913	HP:0000006	HP	Autosomal dominant inheritance	4851	5	Brain_-_Caudate_(basal_ganglia)_male_3_community	Brain_-_Caudate_(basal_ganglia)	male	3
48653	490	query_1	TRUE	9.88049174900859e-06	996	53	30	0.566037735849057	0.0301204819277108	HP:0032101	HP	Unusual infection	4851	12126	Brain_-_Caudate_(basal_ganglia)_male_3_community	Brain_-_Caudate_(basal_ganglia)	male	3
48654	491	query_1	TRUE	0.000999052302183477	1358	53	32	0.60377358490566	0.0235640648011782	HP:0012252	HP	Abnormal respiratory system morphology	4851	8651	Brain_-_Caudate_(basal_ganglia)_male_3_community	Brain_-_Caudate_(basal_ganglia)	male	3
48655	492	query_1	TRUE	0.00129266750907574	1148	53	29	0.547169811320755	0.0252613240418118	HP:0002088	HP	Abnormal lung morphology	4851	1538	Brain_-_Caudate_(basal_ganglia)_male_3_community	Brain_-_Caudate_(basal_ganglia)	male	3
48656	493	query_1	TRUE	0.00256201890056775	437	53	17	0.320754716981132	0.0389016018306636	HP:0011893	HP	Abnormal leukocyte count	4851	8296	Brain_-_Caudate_(basal_ganglia)_male_3_community	Brain_-_Caudate_(basal_ganglia)	male	3
48657	494	query_1	TRUE	0.00402441974128615	1949	53	38	0.716981132075472	0.0194971780400205	HP:0002715	HP	Abnormality of the immune system	4851	1970	Brain_-_Caudate_(basal_ganglia)_male_3_community	Brain_-_Caudate_(basal_ganglia)	male	3
48658	495	query_1	TRUE	0.00427438175197889	222	53	12	0.226415094339623	0.0540540540540541	HP:0002733	HP	Abnormal lymph node morphology	4851	1987	Brain_-_Caudate_(basal_ganglia)_male_3_community	Brain_-_Caudate_(basal_ganglia)	male	3
48659	496	query_1	TRUE	0.00531226128230325	1618	53	34	0.641509433962264	0.0210135970333745	HP:0010978	HP	Abnormality of immune system physiology	4851	7405	Brain_-_Caudate_(basal_ganglia)_male_3_community	Brain_-_Caudate_(basal_ganglia)	male	3
48660	497	query_1	TRUE	0.00910902133962328	282	53	13	0.245283018867925	0.0460992907801418	HP:0031409	HP	Abnormal lymphocyte physiology	4851	11470	Brain_-_Caudate_(basal_ganglia)_male_3_community	Brain_-_Caudate_(basal_ganglia)	male	3
48661	498	query_1	TRUE	0.00910902133962328	282	53	13	0.245283018867925	0.0460992907801418	HP:0033796	HP	Abnormal leukocyte physiology	4851	13784	Brain_-_Caudate_(basal_ganglia)_male_3_community	Brain_-_Caudate_(basal_ganglia)	male	3
48662	499	query_1	TRUE	0.00922031568578328	126	53	9	0.169811320754717	0.0714285714285714	HP:0001581	HP	Recurrent skin infections	4851	1156	Brain_-_Caudate_(basal_ganglia)_male_3_community	Brain_-_Caudate_(basal_ganglia)	male	3
48663	500	query_1	TRUE	0.00999432270822105	200	53	11	0.207547169811321	0.055	HP:0040088	HP	Abnormal lymphocyte count	4851	14571	Brain_-_Caudate_(basal_ganglia)_male_3_community	Brain_-_Caudate_(basal_ganglia)	male	3
48664	501	query_1	TRUE	0.0102345161014421	285	53	13	0.245283018867925	0.0456140350877193	HP:0005368	HP	Abnormality of humoral immunity	4851	3650	Brain_-_Caudate_(basal_ganglia)_male_3_community	Brain_-_Caudate_(basal_ganglia)	male	3
48665	502	query_1	TRUE	0.012394913991415	166	53	10	0.188679245283019	0.0602409638554217	HP:0001888	HP	Lymphopenia	4851	1371	Brain_-_Caudate_(basal_ganglia)_male_3_community	Brain_-_Caudate_(basal_ganglia)	male	3
48666	503	query_1	TRUE	0.0127158906696095	99	53	8	0.150943396226415	0.0808080808080808	HP:0002841	HP	Recurrent fungal infections	4851	2057	Brain_-_Caudate_(basal_ganglia)_male_3_community	Brain_-_Caudate_(basal_ganglia)	male	3
48667	504	query_1	TRUE	0.0152533105878306	209	53	11	0.207547169811321	0.0526315789473684	HP:0002716	HP	Lymphadenopathy	4851	1971	Brain_-_Caudate_(basal_ganglia)_male_3_community	Brain_-_Caudate_(basal_ganglia)	male	3
48668	505	query_1	TRUE	0.0158851489466699	102	53	8	0.150943396226415	0.0784313725490196	HP:0020100	HP	Unusual fungal infection	4851	9346	Brain_-_Caudate_(basal_ganglia)_male_3_community	Brain_-_Caudate_(basal_ganglia)	male	3
48669	506	query_1	TRUE	0.0159141722678597	252	53	12	0.226415094339623	0.0476190476190476	HP:0010701	HP	Abnormal immunoglobulin level	4851	7142	Brain_-_Caudate_(basal_ganglia)_male_3_community	Brain_-_Caudate_(basal_ganglia)	male	3
48670	507	query_1	TRUE	0.016571509906094	253	53	12	0.226415094339623	0.0474308300395257	HP:0005372	HP	Abnormality of B cell physiology	4851	3652	Brain_-_Caudate_(basal_ganglia)_male_3_community	Brain_-_Caudate_(basal_ganglia)	male	3
48671	508	query_1	TRUE	0.0189486479089666	1150	53	27	0.509433962264151	0.0234782608695652	HP:0012649	HP	Increased inflammatory response	4851	9040	Brain_-_Caudate_(basal_ganglia)_male_3_community	Brain_-_Caudate_(basal_ganglia)	male	3
48672	509	query_1	TRUE	0.0189486479089666	1150	53	27	0.509433962264151	0.0234782608695652	HP:0012647	HP	Abnormal inflammatory response	4851	9038	Brain_-_Caudate_(basal_ganglia)_male_3_community	Brain_-_Caudate_(basal_ganglia)	male	3
48673	510	query_1	TRUE	0.0212667494230458	51	53	6	0.113207547169811	0.117647058823529	HP:0011370	HP	Recurrent cutaneous fungal infections	4851	7781	Brain_-_Caudate_(basal_ganglia)_male_3_community	Brain_-_Caudate_(basal_ganglia)	male	3
48674	511	query_1	TRUE	0.022783830516137	218	53	11	0.207547169811321	0.0504587155963303	HP:0004332	HP	Abnormal lymphocyte morphology	4851	3028	Brain_-_Caudate_(basal_ganglia)_male_3_community	Brain_-_Caudate_(basal_ganglia)	male	3
48675	512	query_1	TRUE	0.0304304618933019	364	53	14	0.264150943396226	0.0384615384615385	HP:0012378	HP	Fatigue	4851	8772	Brain_-_Caudate_(basal_ganglia)_male_3_community	Brain_-_Caudate_(basal_ganglia)	male	3
48676	513	query_1	TRUE	0.0306290936042208	146	53	9	0.169811320754717	0.0616438356164384	HP:0001974	HP	Leukocytosis	4851	1442	Brain_-_Caudate_(basal_ganglia)_male_3_community	Brain_-_Caudate_(basal_ganglia)	male	3
48677	514	query_1	TRUE	0.0337810987419749	186	53	10	0.188679245283019	0.0537634408602151	HP:0004313	HP	Decreased circulating antibody level	4851	3013	Brain_-_Caudate_(basal_ganglia)_male_3_community	Brain_-_Caudate_(basal_ganglia)	male	3
48678	515	query_1	TRUE	0.0382980330836716	1047	53	25	0.471698113207547	0.0238777459407832	HP:0012718	HP	Morphological abnormality of the gastrointestinal tract	4851	9108	Brain_-_Caudate_(basal_ganglia)_male_3_community	Brain_-_Caudate_(basal_ganglia)	male	3
48679	516	query_1	TRUE	0.0417336109454172	1052	53	25	0.471698113207547	0.0237642585551331	HP:0025033	HP	Abnormality of digestive system morphology	4851	9493	Brain_-_Caudate_(basal_ganglia)_male_3_community	Brain_-_Caudate_(basal_ganglia)	male	3
48680	517	query_1	TRUE	6.31836208223871e-05	456	74	15	0.202702702702703	0.0328947368421053	HPA:0471473	HPA	skin 2; lymphocytes[High]	11006	715	Brain_-_Caudate_(basal_ganglia)_male_3_community	Brain_-_Caudate_(basal_ganglia)	male	3
48681	518	query_1	TRUE	0.000137237019164564	945	74	21	0.283783783783784	0.0222222222222222	HPA:0310433	HPA	lymph node; germinal center cells[High]	11006	462	Brain_-_Caudate_(basal_ganglia)_male_3_community	Brain_-_Caudate_(basal_ganglia)	male	3
48682	519	query_1	TRUE	0.000179669692101309	1229	74	24	0.324324324324324	0.0195280716029292	HPA:0600433	HPA	tonsil; germinal center cells[High]	11006	845	Brain_-_Caudate_(basal_ganglia)_male_3_community	Brain_-_Caudate_(basal_ganglia)	male	3
48683	520	query_1	TRUE	0.000967309385870527	3297	74	41	0.554054054054054	0.0124355474673946	HPA:0310432	HPA	lymph node; germinal center cells[≥Medium]	11006	461	Brain_-_Caudate_(basal_ganglia)_male_3_community	Brain_-_Caudate_(basal_ganglia)	male	3
48684	521	query_1	TRUE	0.00105329578682434	647	74	16	0.216216216216216	0.0247295208655332	HPA:0471472	HPA	skin 2; lymphocytes[≥Medium]	11006	714	Brain_-_Caudate_(basal_ganglia)_male_3_community	Brain_-_Caudate_(basal_ganglia)	male	3
48685	522	query_1	TRUE	0.00121516271390322	4726	74	51	0.689189189189189	0.0107913669064748	HPA:0030071	HPA	appendix; lymphoid tissue[≥Low]	11006	44	Brain_-_Caudate_(basal_ganglia)_male_3_community	Brain_-_Caudate_(basal_ganglia)	male	3
48686	523	query_1	TRUE	0.00129431471467272	146	74	8	0.108108108108108	0.0547945205479452	HPA:0090981	HPA	cerebellum; granular cells - nucleus[≥Low]	11006	143	Brain_-_Caudate_(basal_ganglia)_male_3_community	Brain_-_Caudate_(basal_ganglia)	male	3
48687	524	query_1	TRUE	0.00131185958484601	507	74	14	0.189189189189189	0.0276134122287968	HPA:0301363	HPA	lung; alveolar cells type I[High]	11006	449	Brain_-_Caudate_(basal_ganglia)_male_3_community	Brain_-_Caudate_(basal_ganglia)	male	3
48688	525	query_1	TRUE	0.00175575105598344	2983	74	38	0.513513513513513	0.0127388535031847	HPA:0030072	HPA	appendix; lymphoid tissue[≥Medium]	11006	45	Brain_-_Caudate_(basal_ganglia)_male_3_community	Brain_-_Caudate_(basal_ganglia)	male	3
48689	526	query_1	TRUE	0.00179116517120393	7779	74	68	0.918918918918919	0.00874148348116724	HPA:0600000	HPA	tonsil	11006	842	Brain_-_Caudate_(basal_ganglia)_male_3_community	Brain_-_Caudate_(basal_ganglia)	male	3
48690	527	query_1	TRUE	0.00241164381142222	6107	74	59	0.797297297297297	0.00966104470280007	HPA:0600441	HPA	tonsil; non-germinal center cells[≥Low]	11006	846	Brain_-_Caudate_(basal_ganglia)_male_3_community	Brain_-_Caudate_(basal_ganglia)	male	3
48691	528	query_1	TRUE	0.00246738453428525	4094	74	46	0.621621621621622	0.0112359550561798	HPA:0600432	HPA	tonsil; germinal center cells[≥Medium]	11006	844	Brain_-_Caudate_(basal_ganglia)_male_3_community	Brain_-_Caudate_(basal_ganglia)	male	3
48692	529	query_1	TRUE	0.00272080182351508	467	74	13	0.175675675675676	0.0278372591006424	HPA:0471443	HPA	skin 2; fibrohistiocytic cells[High]	11006	706	Brain_-_Caudate_(basal_ganglia)_male_3_community	Brain_-_Caudate_(basal_ganglia)	male	3
48693	530	query_1	TRUE	0.00302352743285041	3981	74	45	0.608108108108108	0.0113036925395629	HPA:0310442	HPA	lymph node; non-germinal center cells[≥Medium]	11006	464	Brain_-_Caudate_(basal_ganglia)_male_3_community	Brain_-_Caudate_(basal_ganglia)	male	3
48694	531	query_1	TRUE	0.00316408265935835	5977	74	58	0.783783783783784	0.00970386481512464	HPA:0600431	HPA	tonsil; germinal center cells[≥Low]	11006	843	Brain_-_Caudate_(basal_ganglia)_male_3_community	Brain_-_Caudate_(basal_ganglia)	male	3
48695	532	query_1	TRUE	0.0035354473996273	712	74	16	0.216216216216216	0.0224719101123595	HPA:0461471	HPA	skin 1; lymphocytes[≥Low]	11006	664	Brain_-_Caudate_(basal_ganglia)_male_3_community	Brain_-_Caudate_(basal_ganglia)	male	3
48696	533	query_1	TRUE	0.00377761476464145	887	74	18	0.243243243243243	0.020293122886133	HPA:0301362	HPA	lung; alveolar cells type I[≥Medium]	11006	448	Brain_-_Caudate_(basal_ganglia)_male_3_community	Brain_-_Caudate_(basal_ganglia)	male	3
48697	534	query_1	TRUE	0.00511355943233718	1091	74	20	0.27027027027027	0.0183318056828598	HPA:0301361	HPA	lung; alveolar cells type I[≥Low]	11006	447	Brain_-_Caudate_(basal_ganglia)_male_3_community	Brain_-_Caudate_(basal_ganglia)	male	3
48698	535	query_1	TRUE	0.00535269321539547	574	74	14	0.189189189189189	0.024390243902439	HPA:0461472	HPA	skin 1; lymphocytes[≥Medium]	11006	665	Brain_-_Caudate_(basal_ganglia)_male_3_community	Brain_-_Caudate_(basal_ganglia)	male	3
48699	536	query_1	TRUE	0.00578172578049276	130	74	7	0.0945945945945946	0.0538461538461538	HPA:0090982	HPA	cerebellum; granular cells - nucleus[≥Medium]	11006	144	Brain_-_Caudate_(basal_ganglia)_male_3_community	Brain_-_Caudate_(basal_ganglia)	male	3
48700	537	query_1	TRUE	0.00783875394227448	1320	74	22	0.297297297297297	0.0166666666666667	HPA:0600443	HPA	tonsil; non-germinal center cells[High]	11006	848	Brain_-_Caudate_(basal_ganglia)_male_3_community	Brain_-_Caudate_(basal_ganglia)	male	3
48701	538	query_1	TRUE	0.00911293900652199	1233	74	21	0.283783783783784	0.0170316301703163	HPA:0301372	HPA	lung; alveolar cells type II[≥Medium]	11006	451	Brain_-_Caudate_(basal_ganglia)_male_3_community	Brain_-_Caudate_(basal_ganglia)	male	3
48702	539	query_1	TRUE	0.0117679010296756	5055	74	51	0.689189189189189	0.0100890207715134	HPA:0310431	HPA	lymph node; germinal center cells[≥Low]	11006	460	Brain_-_Caudate_(basal_ganglia)_male_3_community	Brain_-_Caudate_(basal_ganglia)	male	3
48703	540	query_1	TRUE	0.013228379517976	4332	74	46	0.621621621621622	0.0106186518928901	HPA:0530721	HPA	spleen; cells in white pulp[≥Low]	11006	779	Brain_-_Caudate_(basal_ganglia)_male_3_community	Brain_-_Caudate_(basal_ganglia)	male	3
48704	541	query_1	TRUE	0.0133010473783753	4190	74	45	0.608108108108108	0.0107398568019093	HPA:0600442	HPA	tonsil; non-germinal center cells[≥Medium]	11006	847	Brain_-_Caudate_(basal_ganglia)_male_3_community	Brain_-_Caudate_(basal_ganglia)	male	3
48705	542	query_1	TRUE	0.0134311328225332	394	74	11	0.148648648648649	0.0279187817258883	HPA:0461473	HPA	skin 1; lymphocytes[High]	11006	666	Brain_-_Caudate_(basal_ganglia)_male_3_community	Brain_-_Caudate_(basal_ganglia)	male	3
48706	543	query_1	TRUE	0.0151252201727725	802	74	16	0.216216216216216	0.0199501246882793	HPA:0471471	HPA	skin 2; lymphocytes[≥Low]	11006	713	Brain_-_Caudate_(basal_ganglia)_male_3_community	Brain_-_Caudate_(basal_ganglia)	male	3
48707	544	query_1	TRUE	0.0211575142690393	651	74	14	0.189189189189189	0.021505376344086	HPA:0300202	HPA	lung; endothelial cells[≥Medium]	11006	454	Brain_-_Caudate_(basal_ganglia)_male_3_community	Brain_-_Caudate_(basal_ganglia)	male	3
48708	545	query_1	TRUE	0.022213202617278	1209	74	20	0.27027027027027	0.0165425971877585	HPA:0310443	HPA	lymph node; non-germinal center cells[High]	11006	465	Brain_-_Caudate_(basal_ganglia)_male_3_community	Brain_-_Caudate_(basal_ganglia)	male	3
48709	546	query_1	TRUE	0.0252965788373937	662	74	14	0.189189189189189	0.0211480362537764	HPA:0301373	HPA	lung; alveolar cells type II[High]	11006	452	Brain_-_Caudate_(basal_ganglia)_male_3_community	Brain_-_Caudate_(basal_ganglia)	male	3
48710	547	query_1	TRUE	0.0258003077447444	1533	74	23	0.310810810810811	0.015003261578604	HPA:0301371	HPA	lung; alveolar cells type II[≥Low]	11006	450	Brain_-_Caudate_(basal_ganglia)_male_3_community	Brain_-_Caudate_(basal_ganglia)	male	3
48711	548	query_1	TRUE	0.0271963927617281	6486	74	59	0.797297297297297	0.00909651557200123	HPA:0040000	HPA	bone marrow	11006	50	Brain_-_Caudate_(basal_ganglia)_male_3_community	Brain_-_Caudate_(basal_ganglia)	male	3
48712	549	query_1	TRUE	0.0271963927617281	6486	74	59	0.797297297297297	0.00909651557200123	HPA:0040081	HPA	bone marrow; hematopoietic cells[≥Low]	11006	51	Brain_-_Caudate_(basal_ganglia)_male_3_community	Brain_-_Caudate_(basal_ganglia)	male	3
48713	550	query_1	TRUE	0.0327090266075771	293	74	9	0.121621621621622	0.0307167235494881	HPA:0300203	HPA	lung; endothelial cells[High]	11006	455	Brain_-_Caudate_(basal_ganglia)_male_3_community	Brain_-_Caudate_(basal_ganglia)	male	3
48714	551	query_1	TRUE	2.96987547309828e-13	161	65	17	0.261538461538462	0.105590062111801	KEGG:05161	KEGG	Hepatitis B	8161	435	Brain_-_Caudate_(basal_ganglia)_male_3_community	Brain_-_Caudate_(basal_ganglia)	male	3
48715	552	query_1	TRUE	4.03276946716569e-12	105	65	14	0.215384615384615	0.133333333333333	KEGG:04659	KEGG	Th17 cell differentiation	8161	331	Brain_-_Caudate_(basal_ganglia)_male_3_community	Brain_-_Caudate_(basal_ganglia)	male	3
48716	553	query_1	TRUE	9.02778148231065e-11	192	65	16	0.246153846153846	0.0833333333333333	KEGG:05202	KEGG	Transcriptional misregulation in cancer	8161	447	Brain_-_Caudate_(basal_ganglia)_male_3_community	Brain_-_Caudate_(basal_ganglia)	male	3
48717	554	query_1	TRUE	9.22885113623858e-10	125	65	13	0.2	0.104	KEGG:04380	KEGG	Osteoclast differentiation	8161	303	Brain_-_Caudate_(basal_ganglia)_male_3_community	Brain_-_Caudate_(basal_ganglia)	male	3
48718	555	query_1	TRUE	9.78658562009898e-08	219	65	14	0.215384615384615	0.0639269406392694	KEGG:05166	KEGG	Human T-cell leukemia virus 1 infection	8161	440	Brain_-_Caudate_(basal_ganglia)_male_3_community	Brain_-_Caudate_(basal_ganglia)	male	3
48719	556	query_1	TRUE	1.2638404012724e-07	89	65	10	0.153846153846154	0.112359550561798	KEGG:04658	KEGG	Th1 and Th2 cell differentiation	8161	330	Brain_-_Caudate_(basal_ganglia)_male_3_community	Brain_-_Caudate_(basal_ganglia)	male	3
48720	557	query_1	TRUE	1.7761937644795e-07	529	65	20	0.307692307692308	0.0378071833648393	KEGG:05200	KEGG	Pathways in cancer	8161	446	Brain_-_Caudate_(basal_ganglia)_male_3_community	Brain_-_Caudate_(basal_ganglia)	male	3
48721	558	query_1	TRUE	2.33612561733186e-07	194	65	13	0.2	0.0670103092783505	KEGG:05167	KEGG	Kaposi sarcoma-associated herpesvirus infection	8161	441	Brain_-_Caudate_(basal_ganglia)_male_3_community	Brain_-_Caudate_(basal_ganglia)	male	3
48722	559	query_1	TRUE	3.39009725748597e-07	200	65	13	0.2	0.065	KEGG:05203	KEGG	Viral carcinogenesis	8161	448	Brain_-_Caudate_(basal_ganglia)_male_3_community	Brain_-_Caudate_(basal_ganglia)	male	3
48723	560	query_1	TRUE	5.91248184326375e-07	104	65	10	0.153846153846154	0.0961538461538462	KEGG:04625	KEGG	C-type lectin receptor signaling pathway	8161	324	Brain_-_Caudate_(basal_ganglia)_male_3_community	Brain_-_Caudate_(basal_ganglia)	male	3
48724	561	query_1	TRUE	7.79242202841194e-07	139	65	11	0.169230769230769	0.079136690647482	KEGG:05162	KEGG	Measles	8161	436	Brain_-_Caudate_(basal_ganglia)_male_3_community	Brain_-_Caudate_(basal_ganglia)	male	3
48725	562	query_1	TRUE	2.03358860060697e-06	62	65	8	0.123076923076923	0.129032258064516	KEGG:05321	KEGG	Inflammatory bowel disease	8161	476	Brain_-_Caudate_(basal_ganglia)_male_3_community	Brain_-_Caudate_(basal_ganglia)	male	3
48726	563	query_1	TRUE	3.80234208776528e-06	67	65	8	0.123076923076923	0.119402985074627	KEGG:05221	KEGG	Acute myeloid leukemia	8161	465	Brain_-_Caudate_(basal_ganglia)_male_3_community	Brain_-_Caudate_(basal_ganglia)	male	3
48727	564	query_1	TRUE	5.40129918109945e-06	70	65	8	0.123076923076923	0.114285714285714	KEGG:04917	KEGG	Prolactin signaling pathway	8161	367	Brain_-_Caudate_(basal_ganglia)_male_3_community	Brain_-_Caudate_(basal_ganglia)	male	3
48728	565	query_1	TRUE	6.36399621414946e-06	100	65	9	0.138461538461538	0.09	KEGG:04933	KEGG	AGE-RAGE signaling pathway in diabetic complications	8161	383	Brain_-_Caudate_(basal_ganglia)_male_3_community	Brain_-_Caudate_(basal_ganglia)	male	3
48729	566	query_1	TRUE	1.03916058761174e-05	76	65	8	0.123076923076923	0.105263157894737	KEGG:05220	KEGG	Chronic myeloid leukemia	8161	464	Brain_-_Caudate_(basal_ganglia)_male_3_community	Brain_-_Caudate_(basal_ganglia)	male	3
48730	567	query_1	TRUE	2.87592551781512e-05	156	65	10	0.153846153846154	0.0641025641025641	KEGG:04218	KEGG	Cellular senescence	8161	289	Brain_-_Caudate_(basal_ganglia)_male_3_community	Brain_-_Caudate_(basal_ganglia)	male	3
48731	568	query_1	TRUE	3.00319146419463e-05	198	65	11	0.169230769230769	0.0555555555555556	KEGG:05169	KEGG	Epstein-Barr virus infection	8161	443	Brain_-_Caudate_(basal_ganglia)_male_3_community	Brain_-_Caudate_(basal_ganglia)	male	3
48732	569	query_1	TRUE	0.000168274610088457	76	65	7	0.107692307692308	0.0921052631578947	KEGG:05212	KEGG	Pancreatic cancer	8161	456	Brain_-_Caudate_(basal_ganglia)_male_3_community	Brain_-_Caudate_(basal_ganglia)	male	3
48733	570	query_1	TRUE	0.00029651173264205	157	65	9	0.138461538461538	0.0573248407643312	KEGG:05160	KEGG	Hepatitis C	8161	434	Brain_-_Caudate_(basal_ganglia)_male_3_community	Brain_-_Caudate_(basal_ganglia)	male	3
48734	571	query_1	TRUE	0.000513281069623562	214	65	10	0.153846153846154	0.0467289719626168	KEGG:05417	KEGG	Lipid and atherosclerosis	8161	487	Brain_-_Caudate_(basal_ganglia)_male_3_community	Brain_-_Caudate_(basal_ganglia)	male	3
48735	572	query_1	TRUE	0.000867260024698358	97	65	7	0.107692307692308	0.0721649484536082	KEGG:05215	KEGG	Prostate cancer	8161	459	Brain_-_Caudate_(basal_ganglia)_male_3_community	Brain_-_Caudate_(basal_ganglia)	male	3
48736	573	query_1	TRUE	0.0014617136640565	105	65	7	0.107692307692308	0.0666666666666667	KEGG:04928	KEGG	Parathyroid hormone synthesis, secretion and action	8161	378	Brain_-_Caudate_(basal_ganglia)_male_3_community	Brain_-_Caudate_(basal_ganglia)	male	3
48737	574	query_1	TRUE	0.00169698549489624	72	65	6	0.0923076923076923	0.0833333333333333	KEGG:05223	KEGG	Non-small cell lung cancer	8161	467	Brain_-_Caudate_(basal_ganglia)_male_3_community	Brain_-_Caudate_(basal_ganglia)	male	3
48738	575	query_1	TRUE	0.00277864449545243	159	65	8	0.123076923076923	0.050314465408805	KEGG:04217	KEGG	Necroptosis	8161	288	Brain_-_Caudate_(basal_ganglia)_male_3_community	Brain_-_Caudate_(basal_ganglia)	male	3
48739	576	query_1	TRUE	0.00321591130377447	211	65	9	0.138461538461538	0.042654028436019	KEGG:05207	KEGG	Chemical carcinogenesis - receptor activation	8161	452	Brain_-_Caudate_(basal_ganglia)_male_3_community	Brain_-_Caudate_(basal_ganglia)	male	3
48740	577	query_1	TRUE	0.00378292645578427	166	65	8	0.123076923076923	0.0481927710843374	KEGG:04022	KEGG	cGMP-PKG signaling pathway	8161	246	Brain_-_Caudate_(basal_ganglia)_male_3_community	Brain_-_Caudate_(basal_ganglia)	male	3
48741	578	query_1	TRUE	0.00378292645578427	166	65	8	0.123076923076923	0.0481927710843374	KEGG:04630	KEGG	JAK-STAT signaling pathway	8161	326	Brain_-_Caudate_(basal_ganglia)_male_3_community	Brain_-_Caudate_(basal_ganglia)	male	3
48742	579	query_1	TRUE	0.00421285871866867	331	65	11	0.169230769230769	0.0332326283987915	KEGG:05165	KEGG	Human papillomavirus infection	8161	439	Brain_-_Caudate_(basal_ganglia)_male_3_community	Brain_-_Caudate_(basal_ganglia)	male	3
48743	580	query_1	TRUE	0.00448189306828649	170	65	8	0.123076923076923	0.0470588235294118	KEGG:04310	KEGG	Wnt signaling pathway	8161	293	Brain_-_Caudate_(basal_ganglia)_male_3_community	Brain_-_Caudate_(basal_ganglia)	male	3
48744	581	query_1	TRUE	0.00567966093427584	89	65	6	0.0923076923076923	0.0674157303370786	KEGG:05235	KEGG	PD-L1 expression and PD-1 checkpoint pathway in cancer	8161	473	Brain_-_Caudate_(basal_ganglia)_male_3_community	Brain_-_Caudate_(basal_ganglia)	male	3
48745	582	query_1	TRUE	0.00609307839864712	131	65	7	0.107692307692308	0.0534351145038168	KEGG:04068	KEGG	FoxO signaling pathway	8161	253	Brain_-_Caudate_(basal_ganglia)_male_3_community	Brain_-_Caudate_(basal_ganglia)	male	3
48746	583	query_1	TRUE	0.00643456557163568	91	65	6	0.0923076923076923	0.0659340659340659	KEGG:04657	KEGG	IL-17 signaling pathway	8161	329	Brain_-_Caudate_(basal_ganglia)_male_3_community	Brain_-_Caudate_(basal_ganglia)	male	3
48747	584	query_1	TRUE	0.0101321573375187	142	65	7	0.107692307692308	0.0492957746478873	KEGG:04936	KEGG	Alcoholic liver disease	8161	386	Brain_-_Caudate_(basal_ganglia)_male_3_community	Brain_-_Caudate_(basal_ganglia)	male	3
48748	585	query_1	TRUE	0.0121414008548368	102	65	6	0.0923076923076923	0.0588235294117647	KEGG:04620	KEGG	Toll-like receptor signaling pathway	8161	319	Brain_-_Caudate_(basal_ganglia)_male_3_community	Brain_-_Caudate_(basal_ganglia)	male	3
48749	586	query_1	TRUE	0.0265978940380226	76	65	5	0.0769230769230769	0.0657894736842105	KEGG:05133	KEGG	Pertussis	8161	423	Brain_-_Caudate_(basal_ganglia)_male_3_community	Brain_-_Caudate_(basal_ganglia)	male	3
48750	587	query_1	TRUE	0.0286153081643598	168	65	7	0.107692307692308	0.0416666666666667	KEGG:05164	KEGG	Influenza A	8161	438	Brain_-_Caudate_(basal_ganglia)_male_3_community	Brain_-_Caudate_(basal_ganglia)	male	3
48751	588	query_1	TRUE	0.0293557762957656	223	65	8	0.123076923076923	0.0358744394618834	KEGG:05163	KEGG	Human cytomegalovirus infection	8161	437	Brain_-_Caudate_(basal_ganglia)_male_3_community	Brain_-_Caudate_(basal_ganglia)	male	3
48752	589	query_1	TRUE	0.0463743228245187	182	65	7	0.107692307692308	0.0384615384615385	KEGG:04621	KEGG	NOD-like receptor signaling pathway	8161	320	Brain_-_Caudate_(basal_ganglia)_male_3_community	Brain_-_Caudate_(basal_ganglia)	male	3
48753	590	query_1	TRUE	5.95748120349185e-06	99	92	9	0.0978260869565217	0.0909090909090909	MIRNA:hsa-miR-223-3p	MIRNA	hsa-miR-223-3p	14850	452	Brain_-_Caudate_(basal_ganglia)_male_3_community	Brain_-_Caudate_(basal_ganglia)	male	3
48754	591	query_1	TRUE	8.77841975303776e-05	920	92	21	0.228260869565217	0.0228260869565217	MIRNA:hsa-miR-155-5p	MIRNA	hsa-miR-155-5p	14850	295	Brain_-_Caudate_(basal_ganglia)_male_3_community	Brain_-_Caudate_(basal_ganglia)	male	3
48755	592	query_1	TRUE	0.0059409332230707	348	92	11	0.119565217391304	0.0316091954022989	MIRNA:hsa-miR-9-5p	MIRNA	hsa-miR-9-5p	14850	2577	Brain_-_Caudate_(basal_ganglia)_male_3_community	Brain_-_Caudate_(basal_ganglia)	male	3
48756	593	query_1	TRUE	0.00777384719873851	126	92	7	0.0760869565217391	0.0555555555555556	MIRNA:hsa-miR-138-5p	MIRNA	hsa-miR-138-5p	14850	247	Brain_-_Caudate_(basal_ganglia)_male_3_community	Brain_-_Caudate_(basal_ganglia)	male	3
48757	594	query_1	TRUE	0.0217153343199093	263	92	9	0.0978260869565217	0.0342205323193916	MIRNA:hsa-miR-18a-5p	MIRNA	hsa-miR-18a-5p	14850	333	Brain_-_Caudate_(basal_ganglia)_male_3_community	Brain_-_Caudate_(basal_ganglia)	male	3
48758	595	query_1	TRUE	9.33119180611386e-12	1222	72	34	0.472222222222222	0.027823240589198	REAC:R-HSA-212436	REAC	Generic Transcription Pathway	10790	991	Brain_-_Caudate_(basal_ganglia)_male_3_community	Brain_-_Caudate_(basal_ganglia)	male	3
48759	596	query_1	TRUE	8.08320831181526e-11	714	72	26	0.361111111111111	0.0364145658263305	REAC:R-HSA-1280215	REAC	Cytokine Signaling in Immune system	10790	404	Brain_-_Caudate_(basal_ganglia)_male_3_community	Brain_-_Caudate_(basal_ganglia)	male	3
48760	597	query_1	TRUE	1.5126440642789e-10	1343	72	34	0.472222222222222	0.0253164556962025	REAC:R-HSA-73857	REAC	RNA Polymerase II Transcription	10790	1798	Brain_-_Caudate_(basal_ganglia)_male_3_community	Brain_-_Caudate_(basal_ganglia)	male	3
48761	598	query_1	TRUE	2.45697223165641e-09	1479	72	34	0.472222222222222	0.0229885057471264	REAC:R-HSA-74160	REAC	Gene expression (Transcription)	10790	989	Brain_-_Caudate_(basal_ganglia)_male_3_community	Brain_-_Caudate_(basal_ganglia)	male	3
48762	599	query_1	TRUE	5.33653822732456e-08	471	72	19	0.263888888888889	0.0403397027600849	REAC:R-HSA-449147	REAC	Signaling by Interleukins	10790	2138	Brain_-_Caudate_(basal_ganglia)_male_3_community	Brain_-_Caudate_(basal_ganglia)	male	3
48763	600	query_1	TRUE	3.02899712713936e-07	30	72	7	0.0972222222222222	0.233333333333333	REAC:R-HSA-9615017	REAC	FOXO-mediated transcription of oxidative stress, metabolic and neuronal genes	10790	880	Brain_-_Caudate_(basal_ganglia)_male_3_community	Brain_-_Caudate_(basal_ganglia)	male	3
48764	601	query_1	TRUE	3.22798014263741e-07	71	72	9	0.125	0.126760563380282	REAC:R-HSA-909733	REAC	Interferon alpha/beta signaling	10790	1168	Brain_-_Caudate_(basal_ganglia)_male_3_community	Brain_-_Caudate_(basal_ganglia)	male	3
48765	602	query_1	TRUE	1.08517603115886e-06	10	72	5	0.0694444444444444	0.5	REAC:R-HSA-9020958	REAC	Interleukin-21 signaling	10790	1183	Brain_-_Caudate_(basal_ganglia)_male_3_community	Brain_-_Caudate_(basal_ganglia)	male	3
48766	603	query_1	TRUE	2.25321118369133e-06	61	72	8	0.111111111111111	0.131147540983607	REAC:R-HSA-198725	REAC	Nuclear Events (kinase and transcription factor activation)	10790	1528	Brain_-_Caudate_(basal_ganglia)_male_3_community	Brain_-_Caudate_(basal_ganglia)	male	3
48767	604	query_1	TRUE	4.08275404080627e-06	94	72	9	0.125	0.0957446808510638	REAC:R-HSA-8878159	REAC	Transcriptional regulation by RUNX3	10790	2420	Brain_-_Caudate_(basal_ganglia)_male_3_community	Brain_-_Caudate_(basal_ganglia)	male	3
48768	605	query_1	TRUE	4.27983339410855e-06	66	72	8	0.111111111111111	0.121212121212121	REAC:R-HSA-9614085	REAC	FOXO-mediated transcription	10790	877	Brain_-_Caudate_(basal_ganglia)_male_3_community	Brain_-_Caudate_(basal_ganglia)	male	3
48769	606	query_1	TRUE	4.40000296554911e-06	25	72	6	0.0833333333333333	0.24	REAC:R-HSA-8854691	REAC	Interleukin-20 family signaling	10790	1182	Brain_-_Caudate_(basal_ganglia)_male_3_community	Brain_-_Caudate_(basal_ganglia)	male	3
48770	607	query_1	TRUE	1.04092646285471e-05	6	72	4	0.0555555555555556	0.666666666666667	REAC:R-HSA-8939245	REAC	RUNX1 regulates transcription of genes involved in BCR signaling	10790	1827	Brain_-_Caudate_(basal_ganglia)_male_3_community	Brain_-_Caudate_(basal_ganglia)	male	3
48771	608	query_1	TRUE	1.63770275109882e-05	110	72	9	0.125	0.0818181818181818	REAC:R-HSA-6785807	REAC	Interleukin-4 and Interleukin-13 signaling	10790	1192	Brain_-_Caudate_(basal_ganglia)_male_3_community	Brain_-_Caudate_(basal_ganglia)	male	3
48772	609	query_1	TRUE	1.91754427048747e-05	112	72	9	0.125	0.0803571428571429	REAC:R-HSA-187037	REAC	Signaling by NTRK1 (TRKA)	10790	2159	Brain_-_Caudate_(basal_ganglia)_male_3_community	Brain_-_Caudate_(basal_ganglia)	male	3
48773	610	query_1	TRUE	2.41658172281825e-05	7	72	4	0.0555555555555556	0.571428571428571	REAC:R-HSA-3134963	REAC	DEx/H-box helicases activate type I IFN and inflammatory cytokines production	10790	416	Brain_-_Caudate_(basal_ganglia)_male_3_community	Brain_-_Caudate_(basal_ganglia)	male	3
48774	611	query_1	TRUE	2.56968398588192e-05	17	72	5	0.0694444444444444	0.294117647058824	REAC:R-HSA-9617828	REAC	FOXO-mediated transcription of cell cycle genes	10790	878	Brain_-_Caudate_(basal_ganglia)_male_3_community	Brain_-_Caudate_(basal_ganglia)	male	3
48775	612	query_1	TRUE	7.46151547660071e-05	131	72	9	0.125	0.0687022900763359	REAC:R-HSA-166520	REAC	Signaling by NTRKs	10790	2162	Brain_-_Caudate_(basal_ganglia)_male_3_community	Brain_-_Caudate_(basal_ganglia)	male	3
48776	613	query_1	TRUE	7.53089936884081e-05	39	72	6	0.0833333333333333	0.153846153846154	REAC:R-HSA-9031628	REAC	NGF-stimulated transcription	10790	1442	Brain_-_Caudate_(basal_ganglia)_male_3_community	Brain_-_Caudate_(basal_ganglia)	male	3
48777	614	query_1	TRUE	8.61220146293022e-05	9	72	4	0.0555555555555556	0.444444444444444	REAC:R-HSA-8985947	REAC	Interleukin-9 signaling	10790	1196	Brain_-_Caudate_(basal_ganglia)_male_3_community	Brain_-_Caudate_(basal_ganglia)	male	3
48778	615	query_1	TRUE	0.000145641933772936	103	72	8	0.111111111111111	0.0776699029126214	REAC:R-HSA-168164	REAC	Toll Like Receptor 3 (TLR3) Cascade	10790	2382	Brain_-_Caudate_(basal_ganglia)_male_3_community	Brain_-_Caudate_(basal_ganglia)	male	3
48779	616	query_1	TRUE	0.000195475512875165	107	72	8	0.111111111111111	0.0747663551401869	REAC:R-HSA-937061	REAC	TRIF(TICAM1)-mediated TLR4 signaling	10790	2336	Brain_-_Caudate_(basal_ganglia)_male_3_community	Brain_-_Caudate_(basal_ganglia)	male	3
48780	617	query_1	TRUE	0.000195475512875165	107	72	8	0.111111111111111	0.0747663551401869	REAC:R-HSA-166166	REAC	MyD88-independent TLR4 cascade	10790	1420	Brain_-_Caudate_(basal_ganglia)_male_3_community	Brain_-_Caudate_(basal_ganglia)	male	3
48781	618	query_1	TRUE	0.000197367298090655	417	72	14	0.194444444444444	0.0335731414868106	REAC:R-HSA-5663202	REAC	Diseases of signal transduction by growth factor receptors and second messengers	10790	735	Brain_-_Caudate_(basal_ganglia)_male_3_community	Brain_-_Caudate_(basal_ganglia)	male	3
48782	619	query_1	TRUE	0.000260710741215598	26	72	5	0.0694444444444444	0.192307692307692	REAC:R-HSA-186763	REAC	Downstream signal transduction	10790	752	Brain_-_Caudate_(basal_ganglia)_male_3_community	Brain_-_Caudate_(basal_ganglia)	male	3
48783	620	query_1	TRUE	0.000643194526858457	87	72	7	0.0972222222222222	0.0804597701149425	REAC:R-HSA-877300	REAC	Interferon gamma signaling	10790	1169	Brain_-_Caudate_(basal_ganglia)_male_3_community	Brain_-_Caudate_(basal_ganglia)	male	3
48784	621	query_1	TRUE	0.00108541407067541	5	72	3	0.0416666666666667	0.6	REAC:R-HSA-8939247	REAC	RUNX1 regulates transcription of genes involved in interleukin signaling	10790	1832	Brain_-_Caudate_(basal_ganglia)_male_3_community	Brain_-_Caudate_(basal_ganglia)	male	3
48785	622	query_1	TRUE	0.00108541407067541	5	72	3	0.0416666666666667	0.6	REAC:R-HSA-8952158	REAC	RUNX3 regulates BCL2L11 (BIM) transcription	10790	1839	Brain_-_Caudate_(basal_ganglia)_male_3_community	Brain_-_Caudate_(basal_ganglia)	male	3
48786	623	query_1	TRUE	0.0012007707890573	16	72	4	0.0555555555555556	0.25	REAC:R-HSA-1839117	REAC	Signaling by cytosolic FGFR1 fusion mutants	10790	2192	Brain_-_Caudate_(basal_ganglia)_male_3_community	Brain_-_Caudate_(basal_ganglia)	male	3
48787	624	query_1	TRUE	0.0012007707890573	16	72	4	0.0555555555555556	0.25	REAC:R-HSA-9614657	REAC	FOXO-mediated transcription of cell death genes	10790	879	Brain_-_Caudate_(basal_ganglia)_male_3_community	Brain_-_Caudate_(basal_ganglia)	male	3
48788	625	query_1	TRUE	0.0015176413898844	64	72	6	0.0833333333333333	0.09375	REAC:R-HSA-1834949	REAC	Cytosolic sensors of pathogen-associated DNA	10790	407	Brain_-_Caudate_(basal_ganglia)_male_3_community	Brain_-_Caudate_(basal_ganglia)	male	3
48789	626	query_1	TRUE	0.0015623320041953	17	72	4	0.0555555555555556	0.235294117647059	REAC:R-HSA-9669938	REAC	Signaling by KIT in disease	10790	2139	Brain_-_Caudate_(basal_ganglia)_male_3_community	Brain_-_Caudate_(basal_ganglia)	male	3
48790	627	query_1	TRUE	0.0015623320041953	17	72	4	0.0555555555555556	0.235294117647059	REAC:R-HSA-9670439	REAC	Signaling by phosphorylated juxtamembrane, extracellular and kinase domain KIT mutants	10790	2200	Brain_-_Caudate_(basal_ganglia)_male_3_community	Brain_-_Caudate_(basal_ganglia)	male	3
48791	628	query_1	TRUE	0.00176081146197598	143	72	8	0.111111111111111	0.0559440559440559	REAC:R-HSA-166016	REAC	Toll Like Receptor 4 (TLR4) Cascade	10790	2383	Brain_-_Caudate_(basal_ganglia)_male_3_community	Brain_-_Caudate_(basal_ganglia)	male	3
48792	629	query_1	TRUE	0.00177240903337933	502	72	14	0.194444444444444	0.0278884462151394	REAC:R-HSA-9006934	REAC	Signaling by Receptor Tyrosine Kinases	10790	2177	Brain_-_Caudate_(basal_ganglia)_male_3_community	Brain_-_Caudate_(basal_ganglia)	male	3
48793	630	query_1	TRUE	0.00187777216279121	102	72	7	0.0972222222222222	0.0686274509803922	REAC:R-HSA-975155	REAC	MyD88 dependent cascade initiated on endosome	10790	1419	Brain_-_Caudate_(basal_ganglia)_male_3_community	Brain_-_Caudate_(basal_ganglia)	male	3
48794	631	query_1	TRUE	0.00192589105447692	193	72	9	0.125	0.0466321243523316	REAC:R-HSA-913531	REAC	Interferon Signaling	10790	1167	Brain_-_Caudate_(basal_ganglia)_male_3_community	Brain_-_Caudate_(basal_ganglia)	male	3
48795	632	query_1	TRUE	0.00199859937723695	18	72	4	0.0555555555555556	0.222222222222222	REAC:R-HSA-9725371	REAC	Nuclear events stimulated by ALK signaling in cancer	10790	1532	Brain_-_Caudate_(basal_ganglia)_male_3_community	Brain_-_Caudate_(basal_ganglia)	male	3
48796	633	query_1	TRUE	0.00200407332532379	103	72	7	0.0972222222222222	0.0679611650485437	REAC:R-HSA-168181	REAC	Toll Like Receptor 7/8 (TLR7/8) Cascade	10790	2385	Brain_-_Caudate_(basal_ganglia)_male_3_community	Brain_-_Caudate_(basal_ganglia)	male	3
48797	634	query_1	TRUE	0.0021333266526345	39	72	5	0.0694444444444444	0.128205128205128	REAC:R-HSA-8853884	REAC	Transcriptional Regulation by VENTX	10790	2414	Brain_-_Caudate_(basal_ganglia)_male_3_community	Brain_-_Caudate_(basal_ganglia)	male	3
48798	635	query_1	TRUE	0.00216041887672228	6	72	3	0.0416666666666667	0.5	REAC:R-HSA-8941855	REAC	RUNX3 regulates CDKN1A transcription	10790	1840	Brain_-_Caudate_(basal_ganglia)_male_3_community	Brain_-_Caudate_(basal_ganglia)	male	3
48799	636	query_1	TRUE	0.00242618230773054	106	72	7	0.0972222222222222	0.0660377358490566	REAC:R-HSA-168138	REAC	Toll Like Receptor 9 (TLR9) Cascade	10790	2386	Brain_-_Caudate_(basal_ganglia)_male_3_community	Brain_-_Caudate_(basal_ganglia)	male	3
48800	637	query_1	TRUE	0.00319295727521361	1124	72	21	0.291666666666667	0.0186832740213523	REAC:R-HSA-1266738	REAC	Developmental Biology	10790	703	Brain_-_Caudate_(basal_ganglia)_male_3_community	Brain_-_Caudate_(basal_ganglia)	male	3
48801	638	query_1	TRUE	0.0032723250978245	2535	72	34	0.472222222222222	0.0134122287968442	REAC:R-HSA-162582	REAC	Signal Transduction	10790	2089	Brain_-_Caudate_(basal_ganglia)_male_3_community	Brain_-_Caudate_(basal_ganglia)	male	3
48802	639	query_1	TRUE	0.00376260867134287	7	72	3	0.0416666666666667	0.428571428571429	REAC:R-HSA-5603029	REAC	IkBA variant leads to EDA-ID	10790	1107	Brain_-_Caudate_(basal_ganglia)_male_3_community	Brain_-_Caudate_(basal_ganglia)	male	3
48803	640	query_1	TRUE	0.00385029626716318	21	72	4	0.0555555555555556	0.19047619047619	REAC:R-HSA-1606322	REAC	ZBP1(DAI) mediated induction of type I IFNs	10790	2540	Brain_-_Caudate_(basal_ganglia)_male_3_community	Brain_-_Caudate_(basal_ganglia)	male	3
48804	641	query_1	TRUE	0.00392111904747532	44	72	5	0.0694444444444444	0.113636363636364	REAC:R-HSA-451927	REAC	Interleukin-2 family signaling	10790	1180	Brain_-_Caudate_(basal_ganglia)_male_3_community	Brain_-_Caudate_(basal_ganglia)	male	3
48805	642	query_1	TRUE	0.0049263028188279	118	72	7	0.0972222222222222	0.0593220338983051	REAC:R-HSA-8878166	REAC	Transcriptional regulation by RUNX2	10790	2419	Brain_-_Caudate_(basal_ganglia)_male_3_community	Brain_-_Caudate_(basal_ganglia)	male	3
48806	643	query_1	TRUE	0.00505810735231284	165	72	8	0.111111111111111	0.0484848484848485	REAC:R-HSA-168898	REAC	Toll-like Receptor Cascades	10790	2389	Brain_-_Caudate_(basal_ganglia)_male_3_community	Brain_-_Caudate_(basal_ganglia)	male	3
48807	644	query_1	TRUE	0.00563945585880751	23	72	4	0.0555555555555556	0.173913043478261	REAC:R-HSA-982772	REAC	Growth hormone receptor signaling	10790	1028	Brain_-_Caudate_(basal_ganglia)_male_3_community	Brain_-_Caudate_(basal_ganglia)	male	3
48808	645	query_1	TRUE	0.00797552044813851	25	72	4	0.0555555555555556	0.16	REAC:R-HSA-9705462	REAC	Inactivation of CSF3 (G-CSF) signaling	10790	1118	Brain_-_Caudate_(basal_ganglia)_male_3_community	Brain_-_Caudate_(basal_ganglia)	male	3
48809	646	query_1	TRUE	0.00852570230237655	2049	72	29	0.402777777777778	0.0141532454856027	REAC:R-HSA-168256	REAC	Immune System	10790	1110	Brain_-_Caudate_(basal_ganglia)_male_3_community	Brain_-_Caudate_(basal_ganglia)	male	3
48810	647	query_1	TRUE	0.00894392063227743	9	72	3	0.0416666666666667	0.333333333333333	REAC:R-HSA-2586552	REAC	Signaling by Leptin	10790	2141	Brain_-_Caudate_(basal_ganglia)_male_3_community	Brain_-_Caudate_(basal_ganglia)	male	3
48811	648	query_1	TRUE	0.00894392063227743	9	72	3	0.0416666666666667	0.333333333333333	REAC:R-HSA-448706	REAC	Interleukin-1 processing	10790	1172	Brain_-_Caudate_(basal_ganglia)_male_3_community	Brain_-_Caudate_(basal_ganglia)	male	3
48812	649	query_1	TRUE	0.00937821312212449	26	72	4	0.0555555555555556	0.153846153846154	REAC:R-HSA-1839124	REAC	FGFR1 mutant receptor activation	10790	855	Brain_-_Caudate_(basal_ganglia)_male_3_community	Brain_-_Caudate_(basal_ganglia)	male	3
48813	650	query_1	TRUE	0.00988981652152558	53	72	5	0.0694444444444444	0.0943396226415094	REAC:R-HSA-9725370	REAC	Signaling by ALK fusions and activated point mutants	10790	2095	Brain_-_Caudate_(basal_ganglia)_male_3_community	Brain_-_Caudate_(basal_ganglia)	male	3
48814	651	query_1	TRUE	0.00988981652152558	53	72	5	0.0694444444444444	0.0943396226415094	REAC:R-HSA-9700206	REAC	Signaling by ALK in cancer	10790	2096	Brain_-_Caudate_(basal_ganglia)_male_3_community	Brain_-_Caudate_(basal_ganglia)	male	3
48815	652	query_1	TRUE	0.0103167305252863	89	72	6	0.0833333333333333	0.0674157303370786	REAC:R-HSA-9616222	REAC	Transcriptional regulation of granulopoiesis	10790	2423	Brain_-_Caudate_(basal_ganglia)_male_3_community	Brain_-_Caudate_(basal_ganglia)	male	3
48816	653	query_1	TRUE	0.0108427589448836	54	72	5	0.0694444444444444	0.0925925925925926	REAC:R-HSA-186797	REAC	Signaling by PDGF	10790	2166	Brain_-_Caudate_(basal_ganglia)_male_3_community	Brain_-_Caudate_(basal_ganglia)	male	3
48817	654	query_1	TRUE	0.0127152393540603	28	72	4	0.0555555555555556	0.142857142857143	REAC:R-HSA-525793	REAC	Myogenesis	10790	1423	Brain_-_Caudate_(basal_ganglia)_male_3_community	Brain_-_Caudate_(basal_ganglia)	male	3
48818	655	query_1	TRUE	0.0127158238002414	10	72	3	0.0416666666666667	0.3	REAC:R-HSA-8877330	REAC	RUNX1 and FOXP3 control the development of regulatory T lymphocytes (Tregs)	10790	1822	Brain_-_Caudate_(basal_ganglia)_male_3_community	Brain_-_Caudate_(basal_ganglia)	male	3
48819	656	query_1	TRUE	0.0127158238002414	10	72	3	0.0416666666666667	0.3	REAC:R-HSA-9617629	REAC	Regulation of FOXO transcriptional activity by acetylation	10790	1874	Brain_-_Caudate_(basal_ganglia)_male_3_community	Brain_-_Caudate_(basal_ganglia)	male	3
48820	657	query_1	TRUE	0.0127158238002414	10	72	3	0.0416666666666667	0.3	REAC:R-HSA-198693	REAC	AKT phosphorylates targets in the nucleus	10790	12	Brain_-_Caudate_(basal_ganglia)_male_3_community	Brain_-_Caudate_(basal_ganglia)	male	3
48821	658	query_1	TRUE	0.0158652510193903	96	72	6	0.0833333333333333	0.0625	REAC:R-HSA-975871	REAC	MyD88 cascade initiated on plasma membrane	10790	1416	Brain_-_Caudate_(basal_ganglia)_male_3_community	Brain_-_Caudate_(basal_ganglia)	male	3
48822	659	query_1	TRUE	0.0158652510193903	96	72	6	0.0833333333333333	0.0625	REAC:R-HSA-168176	REAC	Toll Like Receptor 5 (TLR5) Cascade	10790	2384	Brain_-_Caudate_(basal_ganglia)_male_3_community	Brain_-_Caudate_(basal_ganglia)	male	3
48823	660	query_1	TRUE	0.0158652510193903	96	72	6	0.0833333333333333	0.0625	REAC:R-HSA-168142	REAC	Toll Like Receptor 10 (TLR10) Cascade	10790	2380	Brain_-_Caudate_(basal_ganglia)_male_3_community	Brain_-_Caudate_(basal_ganglia)	male	3
48824	661	query_1	TRUE	0.0168481958380072	30	72	4	0.0555555555555556	0.133333333333333	REAC:R-HSA-9674555	REAC	Signaling by CSF3 (G-CSF)	10790	2104	Brain_-_Caudate_(basal_ganglia)_male_3_community	Brain_-_Caudate_(basal_ganglia)	male	3
48825	662	query_1	TRUE	0.0168894248102201	2	72	2	0.0277777777777778	1	REAC:R-HSA-6804754	REAC	Regulation of TP53 Expression	10790	1907	Brain_-_Caudate_(basal_ganglia)_male_3_community	Brain_-_Caudate_(basal_ganglia)	male	3
48826	663	query_1	TRUE	0.0211277803645487	101	72	6	0.0833333333333333	0.0594059405940594	REAC:R-HSA-975138	REAC	TRAF6 mediated induction of NFkB and MAP kinases upon TLR7/8 or 9 activation	10790	2333	Brain_-_Caudate_(basal_ganglia)_male_3_community	Brain_-_Caudate_(basal_ganglia)	male	3
48827	664	query_1	TRUE	0.0218860553030995	32	72	4	0.0555555555555556	0.125	REAC:R-HSA-5655302	REAC	Signaling by FGFR1 in disease	10790	2120	Brain_-_Caudate_(basal_ganglia)_male_3_community	Brain_-_Caudate_(basal_ganglia)	male	3
48828	665	query_1	TRUE	0.023089616352818	12	72	3	0.0416666666666667	0.25	REAC:R-HSA-8984722	REAC	Interleukin-35 Signalling	10790	1188	Brain_-_Caudate_(basal_ganglia)_male_3_community	Brain_-_Caudate_(basal_ganglia)	male	3
48829	666	query_1	TRUE	0.023089616352818	12	72	3	0.0416666666666667	0.25	REAC:R-HSA-9614399	REAC	Regulation of localization of FOXO transcription factors	10790	1927	Brain_-_Caudate_(basal_ganglia)_male_3_community	Brain_-_Caudate_(basal_ganglia)	male	3
48830	667	query_1	TRUE	0.0376495938201884	112	72	6	0.0833333333333333	0.0535714285714286	REAC:R-HSA-168188	REAC	Toll Like Receptor TLR6:TLR2 Cascade	10790	2388	Brain_-_Caudate_(basal_ganglia)_male_3_community	Brain_-_Caudate_(basal_ganglia)	male	3
48831	668	query_1	TRUE	0.0376495938201884	112	72	6	0.0833333333333333	0.0535714285714286	REAC:R-HSA-166058	REAC	MyD88:MAL(TIRAP) cascade initiated on plasma membrane	10790	1421	Brain_-_Caudate_(basal_ganglia)_male_3_community	Brain_-_Caudate_(basal_ganglia)	male	3
48832	669	query_1	TRUE	0.0378380112423347	14	72	3	0.0416666666666667	0.214285714285714	REAC:R-HSA-8983432	REAC	Interleukin-15 signaling	10790	1177	Brain_-_Caudate_(basal_ganglia)_male_3_community	Brain_-_Caudate_(basal_ganglia)	male	3
48833	670	query_1	TRUE	0.043589473003677	115	72	6	0.0833333333333333	0.0521739130434783	REAC:R-HSA-168179	REAC	Toll Like Receptor TLR1:TLR2 Cascade	10790	2387	Brain_-_Caudate_(basal_ganglia)_male_3_community	Brain_-_Caudate_(basal_ganglia)	male	3
48834	671	query_1	TRUE	0.043589473003677	115	72	6	0.0833333333333333	0.0521739130434783	REAC:R-HSA-181438	REAC	Toll Like Receptor 2 (TLR2) Cascade	10790	2381	Brain_-_Caudate_(basal_ganglia)_male_3_community	Brain_-_Caudate_(basal_ganglia)	male	3
48835	672	query_1	TRUE	0.047071229950885	15	72	3	0.0416666666666667	0.2	REAC:R-HSA-844456	REAC	The NLRP3 inflammasome	10790	2362	Brain_-_Caudate_(basal_ganglia)_male_3_community	Brain_-_Caudate_(basal_ganglia)	male	3
48836	673	query_1	TRUE	0.0483263112496514	39	72	4	0.0555555555555556	0.102564102564103	REAC:R-HSA-1433557	REAC	Signaling by SCF-KIT	10790	2181	Brain_-_Caudate_(basal_ganglia)_male_3_community	Brain_-_Caudate_(basal_ganglia)	male	3
48837	674	query_1	TRUE	5.89018630376533e-06	11899	99	86	0.868686868686869	0.0072274981090848	TF:M09826	TF	Factor: BTEB3; motif: CCNNSCCNSCCCCKCCCCC	20011	626	Brain_-_Caudate_(basal_ganglia)_male_3_community	Brain_-_Caudate_(basal_ganglia)	male	3
48838	675	query_1	TRUE	8.591293715281e-06	9784	99	77	0.777777777777778	0.00786999182338512	TF:M09984	TF	Factor: MAZ; motif: GGGGGAGGGGGNGRGRRRGNRG	20011	4994	Brain_-_Caudate_(basal_ganglia)_male_3_community	Brain_-_Caudate_(basal_ganglia)	male	3
48839	676	query_1	TRUE	2.51894452531037e-05	9527	99	75	0.757575757575758	0.00787236275847591	TF:M10432	TF	Factor: MAZ; motif: GGGMGGGGS	20011	4996	Brain_-_Caudate_(basal_ganglia)_male_3_community	Brain_-_Caudate_(basal_ganglia)	male	3
48840	677	query_1	TRUE	5.32482648636176e-05	7207	99	63	0.636363636363636	0.0087415013181629	TF:M00695_1	TF	Factor: ETF; motif: GVGGMGG; match class: 1	20011	2165	Brain_-_Caudate_(basal_ganglia)_male_3_community	Brain_-_Caudate_(basal_ganglia)	male	3
48841	678	query_1	TRUE	5.6678937803621e-05	2273	99	32	0.323232323232323	0.0140783106027277	TF:M12313_1	TF	Factor: ZNF460; motif: NNACNCCCCCCNN; match class: 1	20011	10345	Brain_-_Caudate_(basal_ganglia)_male_3_community	Brain_-_Caudate_(basal_ganglia)	male	3
48842	679	query_1	TRUE	6.72170340525341e-05	8430	99	69	0.696969696969697	0.00818505338078292	TF:M12351_1	TF	Factor: TIEG1; motif: NCCCNSNCCCCGCCCCC; match class: 1	20011	8783	Brain_-_Caudate_(basal_ganglia)_male_3_community	Brain_-_Caudate_(basal_ganglia)	male	3
48843	680	query_1	TRUE	7.95811659920031e-05	9955	99	76	0.767676767676768	0.00763435459568056	TF:M00933	TF	Factor: Sp1; motif: CCCCGCCCCN	20011	7846	Brain_-_Caudate_(basal_ganglia)_male_3_community	Brain_-_Caudate_(basal_ganglia)	male	3
48844	681	query_1	TRUE	9.34337069261419e-05	8488	99	69	0.696969696969697	0.00812912346842601	TF:M07226	TF	Factor: SP1; motif: NCCCCKCCCCC	20011	7832	Brain_-_Caudate_(basal_ganglia)_male_3_community	Brain_-_Caudate_(basal_ganglia)	male	3
48845	682	query_1	TRUE	0.000101692115639947	7899	99	66	0.666666666666667	0.00835548803646031	TF:M10435	TF	Factor: Sp2; motif: GGGGCGGGG	20011	7870	Brain_-_Caudate_(basal_ganglia)_male_3_community	Brain_-_Caudate_(basal_ganglia)	male	3
48846	683	query_1	TRUE	0.000103405127785595	8506	99	69	0.696969696969697	0.00811192099694333	TF:M03893	TF	Factor: WT1; motif: GNGGGGGCGGGG	20011	8988	Brain_-_Caudate_(basal_ganglia)_male_3_community	Brain_-_Caudate_(basal_ganglia)	male	3
48847	684	query_1	TRUE	0.000104613219261757	8103	99	67	0.676767676767677	0.00826854251511786	TF:M07354	TF	Factor: Egr-1; motif: GCGGGGGCGG	20011	1630	Brain_-_Caudate_(basal_ganglia)_male_3_community	Brain_-_Caudate_(basal_ganglia)	male	3
48848	685	query_1	TRUE	0.000240410505484622	7853	99	65	0.656565656565657	0.00827709155736661	TF:M09826_1	TF	Factor: BTEB3; motif: CCNNSCCNSCCCCKCCCCC; match class: 1	20011	627	Brain_-_Caudate_(basal_ganglia)_male_3_community	Brain_-_Caudate_(basal_ganglia)	male	3
48849	686	query_1	TRUE	0.000280648654358383	10417	99	77	0.777777777777778	0.00739176346356917	TF:M09723	TF	Factor: BTEB1; motif: GGGGGCGGGGCNGSGGGNGS	20011	612	Brain_-_Caudate_(basal_ganglia)_male_3_community	Brain_-_Caudate_(basal_ganglia)	male	3
48850	687	query_1	TRUE	0.00029258138586487	10654	99	78	0.787878787878788	0.00732119391777736	TF:M00986_1	TF	Factor: Churchill; motif: CGGGNN; match class: 1	20011	835	Brain_-_Caudate_(basal_ganglia)_male_3_community	Brain_-_Caudate_(basal_ganglia)	male	3
48851	688	query_1	TRUE	0.000333683322709519	8719	99	69	0.696969696969697	0.00791375157701571	TF:M07277	TF	Factor: BTEB2; motif: RGGGNGKGGN	20011	624	Brain_-_Caudate_(basal_ganglia)_male_3_community	Brain_-_Caudate_(basal_ganglia)	male	3
48852	689	query_1	TRUE	0.000380642349389156	10705	99	78	0.787878787878788	0.00728631480616534	TF:M00932	TF	Factor: Sp1; motif: NNGGGGCGGGGNN	20011	7852	Brain_-_Caudate_(basal_ganglia)_male_3_community	Brain_-_Caudate_(basal_ganglia)	male	3
48853	690	query_1	TRUE	0.000440020102191986	8362	99	67	0.676767676767677	0.00801243721597704	TF:M07040_1	TF	Factor: GKLF; motif: NNRRGRRNGNSNNN; match class: 1	20011	3167	Brain_-_Caudate_(basal_ganglia)_male_3_community	Brain_-_Caudate_(basal_ganglia)	male	3
48854	691	query_1	TRUE	0.000455547690908115	3326	99	38	0.383838383838384	0.0114251352976548	TF:M01587	TF	Factor: FPM315; motif: SRGGGAGGAGGN	20011	2820	Brain_-_Caudate_(basal_ganglia)_male_3_community	Brain_-_Caudate_(basal_ganglia)	male	3
48855	692	query_1	TRUE	0.000456139979422598	7005	99	60	0.606060606060606	0.00856531049250535	TF:M01118	TF	Factor: WT1; motif: SMCNCCNSC	20011	8984	Brain_-_Caudate_(basal_ganglia)_male_3_community	Brain_-_Caudate_(basal_ganglia)	male	3
48856	693	query_1	TRUE	0.00050904417933865	4256	99	44	0.444444444444444	0.0103383458646617	TF:M00649_1	TF	Factor: MAZ; motif: GGGGAGGG; match class: 1	20011	5003	Brain_-_Caudate_(basal_ganglia)_male_3_community	Brain_-_Caudate_(basal_ganglia)	male	3
48857	694	query_1	TRUE	0.000556500356879405	7040	99	60	0.606060606060606	0.00852272727272727	TF:M12464	TF	Factor: ZNF148; motif: NNCCCCTCCCCC	20011	9508	Brain_-_Caudate_(basal_ganglia)_male_3_community	Brain_-_Caudate_(basal_ganglia)	male	3
48858	695	query_1	TRUE	0.000776335369638625	7674	99	63	0.636363636363636	0.00820953870211102	TF:M08878	TF	Factor: EGR; motif: CGCCCCCGCNN	20011	1670	Brain_-_Caudate_(basal_ganglia)_male_3_community	Brain_-_Caudate_(basal_ganglia)	male	3
48859	696	query_1	TRUE	0.000808330305085925	2822	99	34	0.343434343434343	0.0120481927710843	TF:M01100_1	TF	Factor: LRF; motif: GGGGKYNNB; match class: 1	20011	4799	Brain_-_Caudate_(basal_ganglia)_male_3_community	Brain_-_Caudate_(basal_ganglia)	male	3
48860	697	query_1	TRUE	0.000882287425939174	4496	99	45	0.454545454545455	0.010008896797153	TF:M10426_1	TF	Factor: ctcf; motif: CCRSCAGGGGGCGCN; match class: 1	20011	1151	Brain_-_Caudate_(basal_ganglia)_male_3_community	Brain_-_Caudate_(basal_ganglia)	male	3
48861	698	query_1	TRUE	0.000988734006355538	4193	99	43	0.434343434343434	0.0102551872167899	TF:M04953_1	TF	Factor: Sp1; motif: GGNDGGRGGCGGGG; match class: 1	20011	7831	Brain_-_Caudate_(basal_ganglia)_male_3_community	Brain_-_Caudate_(basal_ganglia)	male	3
48862	699	query_1	TRUE	0.0011898913701907	12637	99	85	0.858585858585859	0.00672627997151223	TF:M12351	TF	Factor: TIEG1; motif: NCCCNSNCCCCGCCCCC	20011	8782	Brain_-_Caudate_(basal_ganglia)_male_3_community	Brain_-_Caudate_(basal_ganglia)	male	3
48863	700	query_1	TRUE	0.00123187071260735	3757	99	40	0.404040404040404	0.0106467926537131	TF:M07354_1	TF	Factor: Egr-1; motif: GCGGGGGCGG; match class: 1	20011	1631	Brain_-_Caudate_(basal_ganglia)_male_3_community	Brain_-_Caudate_(basal_ganglia)	male	3
48864	701	query_1	TRUE	0.00129650576986876	6268	99	55	0.555555555555556	0.0087747287811104	TF:M03896	TF	Factor: EGR1; motif: NACGCCCACGCANW	20011	1604	Brain_-_Caudate_(basal_ganglia)_male_3_community	Brain_-_Caudate_(basal_ganglia)	male	3
48865	702	query_1	TRUE	0.0015239560647883	4098	99	42	0.424242424242424	0.0102489019033675	TF:M03893_1	TF	Factor: WT1; motif: GNGGGGGCGGGG; match class: 1	20011	8989	Brain_-_Caudate_(basal_ganglia)_male_3_community	Brain_-_Caudate_(basal_ganglia)	male	3
48866	703	query_1	TRUE	0.00178222227551791	4767	99	46	0.464646464646465	0.00964967484791273	TF:M00736_1	TF	Factor: E2F-1:DP-1; motif: TTTCSCGC; match class: 1	20011	1425	Brain_-_Caudate_(basal_ganglia)_male_3_community	Brain_-_Caudate_(basal_ganglia)	male	3
48867	704	query_1	TRUE	0.00207142936422134	5815	99	52	0.525252525252525	0.00894239036973345	TF:M00706	TF	Factor: TFII-I; motif: RGAGGKAGG	20011	8704	Brain_-_Caudate_(basal_ganglia)_male_3_community	Brain_-_Caudate_(basal_ganglia)	male	3
48868	705	query_1	TRUE	0.00216399624621441	10824	99	77	0.777777777777778	0.00711382113821138	TF:M07289_1	TF	Factor: GKLF; motif: NNNRGGNGNGGSN; match class: 1	20011	3169	Brain_-_Caudate_(basal_ganglia)_male_3_community	Brain_-_Caudate_(basal_ganglia)	male	3
48869	706	query_1	TRUE	0.00231038509626648	7300	99	60	0.606060606060606	0.00821917808219178	TF:M02023	TF	Factor: MAZ; motif: NKGGGAGGGGRGGR	20011	5004	Brain_-_Caudate_(basal_ganglia)_male_3_community	Brain_-_Caudate_(basal_ganglia)	male	3
48870	707	query_1	TRUE	0.00244438045455534	7121	99	59	0.595959595959596	0.00828535318073304	TF:M09834	TF	Factor: ZNF148; motif: NNNNNNCCNNCCCCTCCCCCACCCN	20011	9506	Brain_-_Caudate_(basal_ganglia)_male_3_community	Brain_-_Caudate_(basal_ganglia)	male	3
48871	708	query_1	TRUE	0.00269239999875215	5511	99	50	0.505050505050505	0.00907276356378153	TF:M01972	TF	Factor: EGR-1; motif: TGCGTGGGCGK	20011	1602	Brain_-_Caudate_(basal_ganglia)_male_3_community	Brain_-_Caudate_(basal_ganglia)	male	3
48872	709	query_1	TRUE	0.00274819824419104	9550	99	71	0.717171717171717	0.00743455497382199	TF:M00649	TF	Factor: MAZ; motif: GGGGAGGG	20011	5002	Brain_-_Caudate_(basal_ganglia)_male_3_community	Brain_-_Caudate_(basal_ganglia)	male	3
48873	710	query_1	TRUE	0.0028473677639956	8118	99	64	0.646464646464647	0.00788371520078837	TF:M01303	TF	Factor: SP1; motif: GGGGYGGGGNS	20011	7824	Brain_-_Caudate_(basal_ganglia)_male_3_community	Brain_-_Caudate_(basal_ganglia)	male	3
48874	711	query_1	TRUE	0.00294153988270081	6414	99	55	0.555555555555556	0.00857499220455254	TF:M10072_1	TF	Factor: sp4; motif: NNGNARGRGGCGGRGCNNRR; match class: 1	20011	7895	Brain_-_Caudate_(basal_ganglia)_male_3_community	Brain_-_Caudate_(basal_ganglia)	male	3
48875	712	query_1	TRUE	0.00305524618072351	10003	99	73	0.737373737373737	0.00729781065680296	TF:M02036	TF	Factor: WT1; motif: CGCCCCCNCN	20011	8986	Brain_-_Caudate_(basal_ganglia)_male_3_community	Brain_-_Caudate_(basal_ganglia)	male	3
48876	713	query_1	TRUE	0.00307361598930645	6422	99	55	0.555555555555556	0.00856431018374338	TF:M07063	TF	Factor: Sp1; motif: GGGGCGGGGC	20011	7850	Brain_-_Caudate_(basal_ganglia)_male_3_community	Brain_-_Caudate_(basal_ganglia)	male	3
48877	714	query_1	TRUE	0.00322441458204477	6985	99	58	0.585858585858586	0.00830350751610594	TF:M07615	TF	Factor: Sp3; motif: GGGGCGGGGSNN	20011	7890	Brain_-_Caudate_(basal_ganglia)_male_3_community	Brain_-_Caudate_(basal_ganglia)	male	3
48878	715	query_1	TRUE	0.0032727887786167	10683	99	76	0.767676767676768	0.00711410652438454	TF:M00695	TF	Factor: ETF; motif: GVGGMGG	20011	2164	Brain_-_Caudate_(basal_ganglia)_male_3_community	Brain_-_Caudate_(basal_ganglia)	male	3
48879	716	query_1	TRUE	0.00352053068631826	13933	99	89	0.898989898989899	0.00638771262470394	TF:M07039_1	TF	Factor: ETF; motif: CCCCGCCCCYN; match class: 1	20011	2167	Brain_-_Caudate_(basal_ganglia)_male_3_community	Brain_-_Caudate_(basal_ganglia)	male	3
48880	717	query_1	TRUE	0.00361135846876505	10931	99	77	0.777777777777778	0.00704418625926265	TF:M07395	TF	Factor: Sp1; motif: NGGGGCGGGGN	20011	7848	Brain_-_Caudate_(basal_ganglia)_male_3_community	Brain_-_Caudate_(basal_ganglia)	male	3
48881	718	query_1	TRUE	0.00386012493011162	2589	99	31	0.313131313131313	0.0119737350328312	TF:M07329_1	TF	Factor: Osx; motif: CCNCCCCCNNN; match class: 1	20011	6219	Brain_-_Caudate_(basal_ganglia)_male_3_community	Brain_-_Caudate_(basal_ganglia)	male	3
48882	719	query_1	TRUE	0.00416148058697185	10509	99	75	0.757575757575758	0.00713673993719669	TF:M00196	TF	Factor: Sp1; motif: NGGGGGCGGGGYN	20011	7854	Brain_-_Caudate_(basal_ganglia)_male_3_community	Brain_-_Caudate_(basal_ganglia)	male	3
48883	720	query_1	TRUE	0.00466079992247887	8018	99	63	0.636363636363636	0.0078573210276877	TF:M00982	TF	Factor: KROX; motif: CCCGCCCCCRCCCC	20011	4612	Brain_-_Caudate_(basal_ganglia)_male_3_community	Brain_-_Caudate_(basal_ganglia)	male	3
48884	721	query_1	TRUE	0.00505849795947989	8635	99	66	0.666666666666667	0.00764331210191083	TF:M03807	TF	Factor: SP2; motif: GNNGGGGGCGGGGSN	20011	7880	Brain_-_Caudate_(basal_ganglia)_male_3_community	Brain_-_Caudate_(basal_ganglia)	male	3
48885	722	query_1	TRUE	0.00516849902547902	10555	99	75	0.757575757575758	0.00710563713879678	TF:M00931	TF	Factor: Sp1; motif: GGGGCGGGGC	20011	7856	Brain_-_Caudate_(basal_ganglia)_male_3_community	Brain_-_Caudate_(basal_ganglia)	male	3
48886	723	query_1	TRUE	0.00517940333442816	6888	99	57	0.575757575757576	0.00827526132404181	TF:M01873	TF	Factor: Egr-1; motif: GCGGGGGCGG	20011	1632	Brain_-_Caudate_(basal_ganglia)_male_3_community	Brain_-_Caudate_(basal_ganglia)	male	3
48887	724	query_1	TRUE	0.00552031249158548	7468	99	60	0.606060606060606	0.00803427959292983	TF:M01175	TF	Factor: CKROX; motif: SCCCTCCCC	20011	852	Brain_-_Caudate_(basal_ganglia)_male_3_community	Brain_-_Caudate_(basal_ganglia)	male	3
48888	725	query_1	TRUE	0.00556926646732309	5813	99	51	0.515151515151515	0.00877343884397041	TF:M01104_1	TF	Factor: MOVO-B; motif: GNGGGGG; match class: 1	20011	5239	Brain_-_Caudate_(basal_ganglia)_male_3_community	Brain_-_Caudate_(basal_ganglia)	male	3
48889	726	query_1	TRUE	0.00558458963098301	12959	99	85	0.858585858585859	0.00655914808241377	TF:M07040	TF	Factor: GKLF; motif: NNRRGRRNGNSNNN	20011	3166	Brain_-_Caudate_(basal_ganglia)_male_3_community	Brain_-_Caudate_(basal_ganglia)	male	3
48890	727	query_1	TRUE	0.00565480774801909	5993	99	52	0.525252525252525	0.00867678958785249	TF:M12313	TF	Factor: ZNF460; motif: NNACNCCCCCCNN	20011	10344	Brain_-_Caudate_(basal_ganglia)_male_3_community	Brain_-_Caudate_(basal_ganglia)	male	3
48891	728	query_1	TRUE	0.00571972691106749	7475	99	60	0.606060606060606	0.00802675585284281	TF:M00245	TF	Factor: Egr-3; motif: NTGCGTGGGCGK	20011	1650	Brain_-_Caudate_(basal_ganglia)_male_3_community	Brain_-_Caudate_(basal_ganglia)	male	3
48892	729	query_1	TRUE	0.00704788886584398	7325	99	59	0.595959595959596	0.00805460750853242	TF:M07397	TF	Factor: ZBP89; motif: CCCCKCCCCCNN	20011	9072	Brain_-_Caudate_(basal_ganglia)_male_3_community	Brain_-_Caudate_(basal_ganglia)	male	3
48893	730	query_1	TRUE	0.00747907554257986	6588	99	55	0.555555555555556	0.0083485124468731	TF:M12508	TF	Factor: EGR1; motif: NNMCGCCCACGCNN	20011	1628	Brain_-_Caudate_(basal_ganglia)_male_3_community	Brain_-_Caudate_(basal_ganglia)	male	3
48894	731	query_1	TRUE	0.00832359815328094	1500	99	22	0.222222222222222	0.0146666666666667	TF:M01231	TF	Factor: ZNF515; motif: GTGGGGGGTM	20011	10454	Brain_-_Caudate_(basal_ganglia)_male_3_community	Brain_-_Caudate_(basal_ganglia)	male	3
48895	732	query_1	TRUE	0.00858856716280596	6986	99	57	0.575757575757576	0.00815917549384483	TF:M01219	TF	Factor: SP1:SP3; motif: CCSCCCCCYCC	20011	7820	Brain_-_Caudate_(basal_ganglia)_male_3_community	Brain_-_Caudate_(basal_ganglia)	male	3
48896	733	query_1	TRUE	0.00861414919131047	1625	99	23	0.232323232323232	0.0141538461538462	TF:M00706_1	TF	Factor: TFII-I; motif: RGAGGKAGG; match class: 1	20011	8705	Brain_-_Caudate_(basal_ganglia)_male_3_community	Brain_-_Caudate_(basal_ganglia)	male	3
48897	734	query_1	TRUE	0.00867274372980466	3423	99	36	0.363636363636364	0.0105170902716915	TF:M12593_1	TF	Factor: CTCF; motif: NNRSYGCCMCCTGSTGGCCN; match class: 1	20011	1153	Brain_-_Caudate_(basal_ganglia)_male_3_community	Brain_-_Caudate_(basal_ganglia)	male	3
48898	735	query_1	TRUE	0.00886467240271438	9796	99	71	0.717171717171717	0.00724785626786443	TF:M04148_1	TF	Factor: TFAP2A; motif: NGCCCYNNGGGCN; match class: 1	20011	8559	Brain_-_Caudate_(basal_ganglia)_male_3_community	Brain_-_Caudate_(basal_ganglia)	male	3
48899	736	query_1	TRUE	0.00943081119625891	4057	99	40	0.404040404040404	0.0098595020951442	TF:M10086_1	TF	Factor: TAFII250; motif: RARRWGGCGGMGGNGR; match class: 1	20011	8173	Brain_-_Caudate_(basal_ganglia)_male_3_community	Brain_-_Caudate_(basal_ganglia)	male	3
48900	737	query_1	TRUE	0.00949550149061666	6819	99	56	0.565656565656566	0.00821234785159114	TF:M12722_1	TF	Factor: ZXDL; motif: GSGSCNNGGGMRGCNCCGGGS; match class: 1	20011	11647	Brain_-_Caudate_(basal_ganglia)_male_3_community	Brain_-_Caudate_(basal_ganglia)	male	3
48901	738	query_1	TRUE	0.0097567477956485	3289	99	35	0.353535353535354	0.0106415323806628	TF:M09727_1	TF	Factor: GEMIN3; motif: NCWGGRARRGRGNGNG; match class: 1	20011	3137	Brain_-_Caudate_(basal_ganglia)_male_3_community	Brain_-_Caudate_(basal_ganglia)	male	3
48902	739	query_1	TRUE	0.011543946802683	8403	99	64	0.646464646464647	0.00761632750208259	TF:M10530	TF	Factor: sp4; motif: NNNGCYCCGCCCCCY	20011	7896	Brain_-_Caudate_(basal_ganglia)_male_3_community	Brain_-_Caudate_(basal_ganglia)	male	3
48903	740	query_1	TRUE	0.0120154600004537	3624	99	37	0.373737373737374	0.0102097130242826	TF:M00982_1	TF	Factor: KROX; motif: CCCGCCCCCRCCCC; match class: 1	20011	4613	Brain_-_Caudate_(basal_ganglia)_male_3_community	Brain_-_Caudate_(basal_ganglia)	male	3
48904	741	query_1	TRUE	0.0123715034054284	10522	99	74	0.747474747474748	0.00703288348222771	TF:M01104	TF	Factor: MOVO-B; motif: GNGGGGG	20011	5238	Brain_-_Caudate_(basal_ganglia)_male_3_community	Brain_-_Caudate_(basal_ganglia)	male	3
48905	742	query_1	TRUE	0.0131078221430247	3033	99	33	0.333333333333333	0.0108803165182987	TF:M07297	TF	Factor: MAZ; motif: CCCTCCCYCYN	20011	5000	Brain_-_Caudate_(basal_ganglia)_male_3_community	Brain_-_Caudate_(basal_ganglia)	male	3
48906	743	query_1	TRUE	0.0139078234926394	5454	99	48	0.484848484848485	0.0088008800880088	TF:M02036_1	TF	Factor: WT1; motif: CGCCCCCNCN; match class: 1	20011	8987	Brain_-_Caudate_(basal_ganglia)_male_3_community	Brain_-_Caudate_(basal_ganglia)	male	3
48907	744	query_1	TRUE	0.0142416958029535	3193	99	34	0.343434343434343	0.0106482931412465	TF:M12697	TF	Factor: ZNF142; motif: SNSCGCCCGCCCGCSCSS	20011	9502	Brain_-_Caudate_(basal_ganglia)_male_3_community	Brain_-_Caudate_(basal_ganglia)	male	3
48908	745	query_1	TRUE	0.0149042906622457	10786	99	75	0.757575757575758	0.00695345818653811	TF:M10072	TF	Factor: sp4; motif: NNGNARGRGGCGGRGCNNRR	20011	7894	Brain_-_Caudate_(basal_ganglia)_male_3_community	Brain_-_Caudate_(basal_ganglia)	male	3
48909	746	query_1	TRUE	0.0173352970872629	7895	99	61	0.616161616161616	0.00772640911969601	TF:M03567	TF	Factor: Sp2; motif: NYSGCCCCGCCCCCY	20011	7878	Brain_-_Caudate_(basal_ganglia)_male_3_community	Brain_-_Caudate_(basal_ganglia)	male	3
48910	747	query_1	TRUE	0.0188746089529135	4494	99	42	0.424242424242424	0.00934579439252336	TF:M10432_1	TF	Factor: MAZ; motif: GGGMGGGGS; match class: 1	20011	4997	Brain_-_Caudate_(basal_ganglia)_male_3_community	Brain_-_Caudate_(basal_ganglia)	male	3
48911	748	query_1	TRUE	0.0193180383400412	9332	99	68	0.686868686868687	0.00728675525075011	TF:M08911	TF	Factor: CTCF; motif: NCCRSTAGGGGGCGC	20011	1140	Brain_-_Caudate_(basal_ganglia)_male_3_community	Brain_-_Caudate_(basal_ganglia)	male	3
48912	749	query_1	TRUE	0.020427850918888	5525	99	48	0.484848484848485	0.00868778280542986	TF:M12140	TF	Factor: Egr-1; motif: NNCRCCCMCGCNN	20011	1626	Brain_-_Caudate_(basal_ganglia)_male_3_community	Brain_-_Caudate_(basal_ganglia)	male	3
48913	750	query_1	TRUE	0.0221417771304831	9572	99	69	0.696969696969697	0.00720852486418721	TF:M09862	TF	Factor: ZNF614; motif: NCYCWGCCYYNNN	20011	10800	Brain_-_Caudate_(basal_ganglia)_male_3_community	Brain_-_Caudate_(basal_ganglia)	male	3
48914	751	query_1	TRUE	0.0221577740095875	6802	99	55	0.555555555555556	0.00808585710085269	TF:M09973_1	TF	Factor: CPBP; motif: GNNRGGGHGGGGNNGGGRN; match class: 1	20011	945	Brain_-_Caudate_(basal_ganglia)_male_3_community	Brain_-_Caudate_(basal_ganglia)	male	3
48915	752	query_1	TRUE	0.0222070167415409	11329	99	77	0.777777777777778	0.00679671639156148	TF:M12227	TF	Factor: ZIC4; motif: NNCCNCCCRYNGYGN	20011	9372	Brain_-_Caudate_(basal_ganglia)_male_3_community	Brain_-_Caudate_(basal_ganglia)	male	3
48916	753	query_1	TRUE	0.0243367923474008	10235	99	72	0.727272727272727	0.00703468490473864	TF:M04148	TF	Factor: TFAP2A; motif: NGCCCYNNGGGCN	20011	8558	Brain_-_Caudate_(basal_ganglia)_male_3_community	Brain_-_Caudate_(basal_ganglia)	male	3
48917	754	query_1	TRUE	0.0246315383824952	704	99	14	0.141414141414141	0.0198863636363636	TF:M07297_1	TF	Factor: MAZ; motif: CCCTCCCYCYN; match class: 1	20011	5001	Brain_-_Caudate_(basal_ganglia)_male_3_community	Brain_-_Caudate_(basal_ganglia)	male	3
48918	755	query_1	TRUE	0.0249606931980507	9389	99	68	0.686868686868687	0.00724251784002556	TF:M01857	TF	Factor: AP-2alpha; motif: NGCCYSNNGSN	20011	134	Brain_-_Caudate_(basal_ganglia)_male_3_community	Brain_-_Caudate_(basal_ganglia)	male	3
48919	756	query_1	TRUE	0.0278877440174799	2140	99	26	0.262626262626263	0.0121495327102804	TF:M07249_1	TF	Factor: ctcf; motif: CCNCNAGRKGGCRSTN; match class: 1	20011	1155	Brain_-_Caudate_(basal_ganglia)_male_3_community	Brain_-_Caudate_(basal_ganglia)	male	3
48920	757	query_1	TRUE	0.028277947578468	9627	99	69	0.696969696969697	0.00716734185104394	TF:M02089_1	TF	Factor: E2F-3; motif: GGCGGGN; match class: 1	20011	1497	Brain_-_Caudate_(basal_ganglia)_male_3_community	Brain_-_Caudate_(basal_ganglia)	male	3
48921	758	query_1	TRUE	0.0298118755900784	2148	99	26	0.262626262626263	0.0121042830540037	TF:M01241_1	TF	Factor: BEN; motif: CWGCGAYA; match class: 1	20011	505	Brain_-_Caudate_(basal_ganglia)_male_3_community	Brain_-_Caudate_(basal_ganglia)	male	3
48922	759	query_1	TRUE	0.0343297986352647	7652	99	59	0.595959595959596	0.00771040250914794	TF:M09765	TF	Factor: SP1; motif: NRGKGGGCGGGGCN	20011	7834	Brain_-_Caudate_(basal_ganglia)_male_3_community	Brain_-_Caudate_(basal_ganglia)	male	3
48923	760	query_1	TRUE	0.035530632554559	5985	99	50	0.505050505050505	0.00835421888053467	TF:M10107	TF	Factor: DB1; motif: GGRRRRGRRGGAGGGGGNGRRR	20011	1196	Brain_-_Caudate_(basal_ganglia)_male_3_community	Brain_-_Caudate_(basal_ganglia)	male	3
48924	761	query_1	TRUE	0.0379245332437209	4286	99	40	0.404040404040404	0.00933271115258983	TF:M07277_1	TF	Factor: BTEB2; motif: RGGGNGKGGN; match class: 1	20011	625	Brain_-_Caudate_(basal_ganglia)_male_3_community	Brain_-_Caudate_(basal_ganglia)	male	3
48925	762	query_1	TRUE	0.0395350394369119	10130	99	71	0.717171717171717	0.00700888450148075	TF:M12597_1	TF	Factor: E2F1; motif: GSGCGGGAAN; match class: 1	20011	1445	Brain_-_Caudate_(basal_ganglia)_male_3_community	Brain_-_Caudate_(basal_ganglia)	male	3
48926	763	query_1	TRUE	0.0399187909102344	4459	99	41	0.414141414141414	0.00919488674590715	TF:M01199_1	TF	Factor: RNF96; motif: BCCCGCRGCC; match class: 1	20011	7291	Brain_-_Caudate_(basal_ganglia)_male_3_community	Brain_-_Caudate_(basal_ganglia)	male	3
48927	764	query_1	TRUE	0.040345275053079	2750	99	30	0.303030303030303	0.0109090909090909	TF:M01873_1	TF	Factor: Egr-1; motif: GCGGGGGCGG; match class: 1	20011	1633	Brain_-_Caudate_(basal_ganglia)_male_3_community	Brain_-_Caudate_(basal_ganglia)	male	3
48928	765	query_1	TRUE	0.0499947009441983	8724	99	64	0.646464646464647	0.0073360843649702	TF:M10071	TF	Factor: Sp1; motif: NGGGGGCGGGGCCNGGGGGGGG	20011	7836	Brain_-_Caudate_(basal_ganglia)_male_3_community	Brain_-_Caudate_(basal_ganglia)	male	3
48929	766	query_1	TRUE	4.2658040207809e-14	130	81	18	0.222222222222222	0.138461538461538	WP:WP236	WP	Adipogenesis	8133	286	Brain_-_Caudate_(basal_ganglia)_male_3_community	Brain_-_Caudate_(basal_ganglia)	male	3
48930	767	query_1	TRUE	1.66320319739551e-10	151	81	16	0.197530864197531	0.105960264900662	WP:WP4666	WP	Hepatitis B infection	8133	100	Brain_-_Caudate_(basal_ganglia)_male_3_community	Brain_-_Caudate_(basal_ganglia)	male	3
48931	768	query_1	TRUE	9.56086572849518e-08	47	81	9	0.111111111111111	0.191489361702128	WP:WP2203	WP	Thymic stromal lymphopoietin (TSLP) signaling pathway	8133	561	Brain_-_Caudate_(basal_ganglia)_male_3_community	Brain_-_Caudate_(basal_ganglia)	male	3
48932	769	query_1	TRUE	1.20871280519566e-06	136	81	12	0.148148148148148	0.0882352941176471	WP:WP4630	WP	Measles virus infection	8133	95	Brain_-_Caudate_(basal_ganglia)_male_3_community	Brain_-_Caudate_(basal_ganglia)	male	3
48933	770	query_1	TRUE	1.94145367745348e-06	65	81	9	0.111111111111111	0.138461538461538	WP:WP2374	WP	Oncostatin M signaling pathway	8133	102	Brain_-_Caudate_(basal_ganglia)_male_3_community	Brain_-_Caudate_(basal_ganglia)	male	3
48934	771	query_1	TRUE	2.23004090269603e-06	66	81	9	0.111111111111111	0.136363636363636	WP:WP2324	WP	AGE/RAGE pathway	8133	721	Brain_-_Caudate_(basal_ganglia)_male_3_community	Brain_-_Caudate_(basal_ganglia)	male	3
48935	772	query_1	TRUE	3.20441875245708e-06	32	81	7	0.0864197530864197	0.21875	WP:WP4149	WP	White fat cell differentiation	8133	62	Brain_-_Caudate_(basal_ganglia)_male_3_community	Brain_-_Caudate_(basal_ganglia)	male	3
48936	773	query_1	TRUE	7.61835476516151e-06	54	81	8	0.0987654320987654	0.148148148148148	WP:WP395	WP	IL-4 signaling pathway	8133	307	Brain_-_Caudate_(basal_ganglia)_male_3_community	Brain_-_Caudate_(basal_ganglia)	male	3
48937	774	query_1	TRUE	9.41754821169127e-06	37	81	7	0.0864197530864197	0.189189189189189	WP:WP619	WP	Type II interferon signaling	8133	329	Brain_-_Caudate_(basal_ganglia)_male_3_community	Brain_-_Caudate_(basal_ganglia)	male	3
48938	775	query_1	TRUE	1.1113515308565e-05	23	81	6	0.0740740740740741	0.260869565217391	WP:WP4585	WP	Cancer immunotherapy by PD-1 blockade	8133	365	Brain_-_Caudate_(basal_ganglia)_male_3_community	Brain_-_Caudate_(basal_ganglia)	male	3
48939	776	query_1	TRUE	4.98655870345807e-05	29	81	6	0.0740740740740741	0.206896551724138	WP:WP3972	WP	PDGFR-beta pathway	8133	110	Brain_-_Caudate_(basal_ganglia)_male_3_community	Brain_-_Caudate_(basal_ganglia)	male	3
48940	777	query_1	TRUE	5.31087276532346e-05	47	81	7	0.0864197530864197	0.148936170212766	WP:WP1591	WP	Heart development	8133	519	Brain_-_Caudate_(basal_ganglia)_male_3_community	Brain_-_Caudate_(basal_ganglia)	male	3
48941	778	query_1	TRUE	6.71431173331059e-05	97	81	9	0.111111111111111	0.0927835051546392	WP:WP23	WP	B cell receptor signaling pathway	8133	532	Brain_-_Caudate_(basal_ganglia)_male_3_community	Brain_-_Caudate_(basal_ganglia)	male	3
48942	779	query_1	TRUE	7.42816256668928e-05	161	81	11	0.135802469135802	0.0683229813664596	WP:WP437	WP	EGF/EGFR signaling pathway	8133	541	Brain_-_Caudate_(basal_ganglia)_male_3_community	Brain_-_Caudate_(basal_ganglia)	male	3
48943	780	query_1	TRUE	7.591765671916e-05	17	81	5	0.0617283950617284	0.294117647058824	WP:WP1991	WP	SRF and miRs in smooth muscle differentiation and proliferation	8133	376	Brain_-_Caudate_(basal_ganglia)_male_3_community	Brain_-_Caudate_(basal_ganglia)	male	3
48944	781	query_1	TRUE	7.60754933209521e-05	31	81	6	0.0740740740740741	0.193548387096774	WP:WP3858	WP	Toll-like receptor signaling related to MyD88	8133	145	Brain_-_Caudate_(basal_ganglia)_male_3_community	Brain_-_Caudate_(basal_ganglia)	male	3
48945	782	query_1	TRUE	9.28918951444508e-05	32	81	6	0.0740740740740741	0.1875	WP:WP3995	WP	Prion disease pathway	8133	308	Brain_-_Caudate_(basal_ganglia)_male_3_community	Brain_-_Caudate_(basal_ganglia)	male	3
48946	783	query_1	TRUE	0.000141415554366393	54	81	7	0.0864197530864197	0.12962962962963	WP:WP585	WP	Interferon type I signaling pathways	8133	740	Brain_-_Caudate_(basal_ganglia)_male_3_community	Brain_-_Caudate_(basal_ganglia)	male	3
48947	784	query_1	TRUE	0.000196533490730788	110	81	9	0.111111111111111	0.0818181818181818	WP:WP710	WP	DNA damage response (only ATM dependent)	8133	439	Brain_-_Caudate_(basal_ganglia)_male_3_community	Brain_-_Caudate_(basal_ganglia)	male	3
48948	785	query_1	TRUE	0.000221516349062721	144	81	10	0.123456790123457	0.0694444444444444	WP:WP2380	WP	Brain-derived neurotrophic factor (BDNF) signaling pathway	8133	434	Brain_-_Caudate_(basal_ganglia)_male_3_community	Brain_-_Caudate_(basal_ganglia)	male	3
48949	786	query_1	TRUE	0.00023253677009046	58	81	7	0.0864197530864197	0.120689655172414	WP:WP2023	WP	Cell differentiation - expanded index	8133	424	Brain_-_Caudate_(basal_ganglia)_male_3_community	Brain_-_Caudate_(basal_ganglia)	male	3
48950	787	query_1	TRUE	0.000269846761464032	38	81	6	0.0740740740740741	0.157894736842105	WP:WP170	WP	Nuclear receptors	8133	368	Brain_-_Caudate_(basal_ganglia)_male_3_community	Brain_-_Caudate_(basal_ganglia)	male	3
48951	788	query_1	TRUE	0.000310707759553491	22	81	5	0.0617283950617284	0.227272727272727	WP:WP4482	WP	Vitamin D in inflammatory diseases	8133	671	Brain_-_Caudate_(basal_ganglia)_male_3_community	Brain_-_Caudate_(basal_ganglia)	male	3
48952	789	query_1	TRUE	0.000328356238032482	87	81	8	0.0987654320987654	0.0919540229885057	WP:WP254	WP	Apoptosis	8133	601	Brain_-_Caudate_(basal_ganglia)_male_3_community	Brain_-_Caudate_(basal_ganglia)	male	3
48953	790	query_1	TRUE	0.000390549865267774	89	81	8	0.0987654320987654	0.0898876404494382	WP:WP138	WP	Androgen receptor signaling pathway	8133	401	Brain_-_Caudate_(basal_ganglia)_male_3_community	Brain_-_Caudate_(basal_ganglia)	male	3
48954	791	query_1	TRUE	0.000411134234239151	63	81	7	0.0864197530864197	0.111111111111111	WP:WP2849	WP	Hematopoietic stem cell differentiation	8133	10	Brain_-_Caudate_(basal_ganglia)_male_3_community	Brain_-_Caudate_(basal_ganglia)	male	3
48955	792	query_1	TRUE	0.000509137431342955	65	81	7	0.0864197530864197	0.107692307692308	WP:WP4329	WP	miRNA role in immune response in sepsis	8133	383	Brain_-_Caudate_(basal_ganglia)_male_3_community	Brain_-_Caudate_(basal_ganglia)	male	3
48956	793	query_1	TRUE	0.000572757746207591	43	81	6	0.0740740740740741	0.13953488372093	WP:WP5198	WP	Inflammatory bowel disease signaling	8133	154	Brain_-_Caudate_(basal_ganglia)_male_3_community	Brain_-_Caudate_(basal_ganglia)	male	3
48957	794	query_1	TRUE	0.000572757746207591	43	81	6	0.0740740740740741	0.13953488372093	WP:WP364	WP	IL6 signaling pathway	8133	140	Brain_-_Caudate_(basal_ganglia)_male_3_community	Brain_-_Caudate_(basal_ganglia)	male	3
48958	795	query_1	TRUE	0.000692184350256424	68	81	7	0.0864197530864197	0.102941176470588	WP:WP3303	WP	RAC1/PAK1/p38/MMP2 pathway	8133	534	Brain_-_Caudate_(basal_ganglia)_male_3_community	Brain_-_Caudate_(basal_ganglia)	male	3
48959	796	query_1	TRUE	0.000764205459344183	69	81	7	0.0864197530864197	0.101449275362319	WP:WP5130	WP	Th17 cell differentiation pathway	8133	495	Brain_-_Caudate_(basal_ganglia)_male_3_community	Brain_-_Caudate_(basal_ganglia)	male	3
48960	797	query_1	TRUE	0.000845360466731766	131	81	9	0.111111111111111	0.0687022900763359	WP:WP366	WP	TGF-beta signaling pathway	8133	55	Brain_-_Caudate_(basal_ganglia)_male_3_community	Brain_-_Caudate_(basal_ganglia)	male	3
48961	798	query_1	TRUE	0.000949902915341198	13	81	4	0.0493827160493827	0.307692307692308	WP:WP3892	WP	Development of pulmonary dendritic cells and macrophage subsets	8133	577	Brain_-_Caudate_(basal_ganglia)_male_3_community	Brain_-_Caudate_(basal_ganglia)	male	3
48962	799	query_1	TRUE	0.000977323473799598	47	81	6	0.0740740740740741	0.127659574468085	WP:WP1541	WP	Energy metabolism	8133	690	Brain_-_Caudate_(basal_ganglia)_male_3_community	Brain_-_Caudate_(basal_ganglia)	male	3
48963	800	query_1	TRUE	0.00122477839978344	74	81	7	0.0864197530864197	0.0945945945945946	WP:WP4674	WP	Head and neck squamous cell carcinoma	8133	617	Brain_-_Caudate_(basal_ganglia)_male_3_community	Brain_-_Caudate_(basal_ganglia)	male	3
48964	801	query_1	TRUE	0.00125279108150984	49	81	6	0.0740740740740741	0.122448979591837	WP:WP2029	WP	Cell differentiation - index	8133	270	Brain_-_Caudate_(basal_ganglia)_male_3_community	Brain_-_Caudate_(basal_ganglia)	male	3
48965	802	query_1	TRUE	0.00146432614055405	76	81	7	0.0864197530864197	0.0921052631578947	WP:WP2037	WP	Prolactin signaling pathway	8133	544	Brain_-_Caudate_(basal_ganglia)_male_3_community	Brain_-_Caudate_(basal_ganglia)	male	3
48966	803	query_1	TRUE	0.00146432614055405	76	81	7	0.0864197530864197	0.0921052631578947	WP:WP2034	WP	Leptin signaling pathway	8133	468	Brain_-_Caudate_(basal_ganglia)_male_3_community	Brain_-_Caudate_(basal_ganglia)	male	3
48967	804	query_1	TRUE	0.00186879243508395	31	81	5	0.0617283950617284	0.161290322580645	WP:WP4868	WP	Type I interferon induction and signaling during SARS-CoV-2 infection	8133	333	Brain_-_Caudate_(basal_ganglia)_male_3_community	Brain_-_Caudate_(basal_ganglia)	male	3
48968	805	query_1	TRUE	0.00219766290544311	32	81	5	0.0617283950617284	0.15625	WP:WP3414	WP	Initiation of transcription and translation elongation at the HIV-1 LTR	8133	121	Brain_-_Caudate_(basal_ganglia)_male_3_community	Brain_-_Caudate_(basal_ganglia)	male	3
48969	806	query_1	TRUE	0.00222400613204835	54	81	6	0.0740740740740741	0.111111111111111	WP:WP5144	WP	NRP1-triggered signaling pathways in pancreatic cancer	8133	560	Brain_-_Caudate_(basal_ganglia)_male_3_community	Brain_-_Caudate_(basal_ganglia)	male	3
48970	807	query_1	TRUE	0.00224000483005182	273	81	12	0.148148148148148	0.043956043956044	WP:WP4754	WP	IL-18 signaling pathway	8133	369	Brain_-_Caudate_(basal_ganglia)_male_3_community	Brain_-_Caudate_(basal_ganglia)	male	3
48971	808	query_1	TRUE	0.00247664987180852	55	81	6	0.0740740740740741	0.109090909090909	WP:WP560	WP	TGF-beta receptor signaling	8133	465	Brain_-_Caudate_(basal_ganglia)_male_3_community	Brain_-_Caudate_(basal_ganglia)	male	3
48972	809	query_1	TRUE	0.0024904236992919	114	81	8	0.0987654320987654	0.0701754385964912	WP:WP4659	WP	Gastrin signaling pathway	8133	547	Brain_-_Caudate_(basal_ganglia)_male_3_community	Brain_-_Caudate_(basal_ganglia)	male	3
48973	810	query_1	TRUE	0.00256998879461127	33	81	5	0.0617283950617284	0.151515151515152	WP:WP4880	WP	Host-pathogen interaction of human coronaviruses - interferon induction	8133	727	Brain_-_Caudate_(basal_ganglia)_male_3_community	Brain_-_Caudate_(basal_ganglia)	male	3
48974	811	query_1	TRUE	0.00305149132836049	57	81	6	0.0740740740740741	0.105263157894737	WP:WP4879	WP	Overlap between signal transduction pathways contributing to LMNA laminopathies	8133	473	Brain_-_Caudate_(basal_ganglia)_male_3_community	Brain_-_Caudate_(basal_ganglia)	male	3
48975	812	query_1	TRUE	0.00306737244460481	17	81	4	0.0493827160493827	0.235294117647059	WP:WP4337	WP	ncRNAs involved in STAT3 signaling in hepatocellular carcinoma	8133	272	Brain_-_Caudate_(basal_ganglia)_male_3_community	Brain_-_Caudate_(basal_ganglia)	male	3
48976	813	query_1	TRUE	0.00306737244460481	17	81	4	0.0493827160493827	0.235294117647059	WP:WP22	WP	IL-9 signaling pathway	8133	637	Brain_-_Caudate_(basal_ganglia)_male_3_community	Brain_-_Caudate_(basal_ganglia)	male	3
48977	814	query_1	TRUE	0.00346089779320723	35	81	5	0.0617283950617284	0.142857142857143	WP:WP4542	WP	Leukocyte-intrinsic Hippo pathway functions	8133	520	Brain_-_Caudate_(basal_ganglia)_male_3_community	Brain_-_Caudate_(basal_ganglia)	male	3
48978	815	query_1	TRUE	0.0037293985548195	59	81	6	0.0740740740740741	0.101694915254237	WP:WP4816	WP	TGF-beta receptor signaling in skeletal dysplasias	8133	65	Brain_-_Caudate_(basal_ganglia)_male_3_community	Brain_-_Caudate_(basal_ganglia)	male	3
48979	816	query_1	TRUE	0.0037293985548195	59	81	6	0.0740740740740741	0.101694915254237	WP:WP304	WP	Kit receptor signaling pathway	8133	723	Brain_-_Caudate_(basal_ganglia)_male_3_community	Brain_-_Caudate_(basal_ganglia)	male	3
48980	817	query_1	TRUE	0.00386367992378934	88	81	7	0.0864197530864197	0.0795454545454545	WP:WP4263	WP	Pancreatic adenocarcinoma pathway	8133	608	Brain_-_Caudate_(basal_ganglia)_male_3_community	Brain_-_Caudate_(basal_ganglia)	male	3
48981	818	query_1	TRUE	0.00447516145322972	90	81	7	0.0864197530864197	0.0777777777777778	WP:WP2355	WP	Corticotropin-releasing hormone signaling pathway	8133	309	Brain_-_Caudate_(basal_ganglia)_male_3_community	Brain_-_Caudate_(basal_ganglia)	male	3
48982	819	query_1	TRUE	0.00457523041691361	37	81	5	0.0617283950617284	0.135135135135135	WP:WP4331	WP	Neovascularisation processes	8133	736	Brain_-_Caudate_(basal_ganglia)_male_3_community	Brain_-_Caudate_(basal_ganglia)	male	3
48983	820	query_1	TRUE	0.00544863465397226	63	81	6	0.0740740740740741	0.0952380952380952	WP:WP4808	WP	Endochondral ossification with skeletal dysplasias	8133	299	Brain_-_Caudate_(basal_ganglia)_male_3_community	Brain_-_Caudate_(basal_ganglia)	male	3
48984	821	query_1	TRUE	0.00544863465397226	63	81	6	0.0740740740740741	0.0952380952380952	WP:WP474	WP	Endochondral ossification	8133	610	Brain_-_Caudate_(basal_ganglia)_male_3_community	Brain_-_Caudate_(basal_ganglia)	male	3
48985	822	query_1	TRUE	0.00674700684642453	40	81	5	0.0617283950617284	0.125	WP:WP127	WP	IL-5 signaling pathway	8133	343	Brain_-_Caudate_(basal_ganglia)_male_3_community	Brain_-_Caudate_(basal_ganglia)	male	3
48986	823	query_1	TRUE	0.00711520931098589	66	81	6	0.0740740740740741	0.0909090909090909	WP:WP5039	WP	SARS-CoV-2 innate immunity evasion and cell-specific immune response	8133	337	Brain_-_Caudate_(basal_ganglia)_male_3_community	Brain_-_Caudate_(basal_ganglia)	male	3
48987	824	query_1	TRUE	0.00748310715468513	21	81	4	0.0493827160493827	0.19047619047619	WP:WP4961	WP	STING pathway in Kawasaki-like disease and COVID-19	8133	133	Brain_-_Caudate_(basal_ganglia)_male_3_community	Brain_-_Caudate_(basal_ganglia)	male	3
48988	825	query_1	TRUE	0.00800928356943957	8	81	3	0.037037037037037	0.375	WP:WP4562	WP	Canonical NF-kB pathway	8133	656	Brain_-_Caudate_(basal_ganglia)_male_3_community	Brain_-_Caudate_(basal_ganglia)	male	3
48989	826	query_1	TRUE	0.00858768876930178	42	81	5	0.0617283950617284	0.119047619047619	WP:WP49	WP	IL-2 signaling pathway	8133	486	Brain_-_Caudate_(basal_ganglia)_male_3_community	Brain_-_Caudate_(basal_ganglia)	male	3
48990	827	query_1	TRUE	0.0109049832246169	23	81	4	0.0493827160493827	0.173913043478261	WP:WP4197	WP	Immune response to tuberculosis	8133	85	Brain_-_Caudate_(basal_ganglia)_male_3_community	Brain_-_Caudate_(basal_ganglia)	male	3
48991	828	query_1	TRUE	0.0116682401894491	72	81	6	0.0740740740740741	0.0833333333333333	WP:WP4255	WP	Non-small cell lung cancer	8133	689	Brain_-_Caudate_(basal_ganglia)_male_3_community	Brain_-_Caudate_(basal_ganglia)	male	3
48992	829	query_1	TRUE	0.0119276455625486	9	81	3	0.037037037037037	0.333333333333333	WP:WP3926	WP	ApoE and miR-146 in inflammation and atherosclerosis	8133	615	Brain_-_Caudate_(basal_ganglia)_male_3_community	Brain_-_Caudate_(basal_ganglia)	male	3
48993	830	query_1	TRUE	0.0119276455625486	9	81	3	0.037037037037037	0.333333333333333	WP:WP4269	WP	Ethanol metabolism production of ROS by CYP2E1	8133	381	Brain_-_Caudate_(basal_ganglia)_male_3_community	Brain_-_Caudate_(basal_ganglia)	male	3
48994	831	query_1	TRUE	0.0129872348532994	24	81	4	0.0493827160493827	0.166666666666667	WP:WP5272	WP	LDL- influence on CD14 and TLR4	8133	756	Brain_-_Caudate_(basal_ganglia)_male_3_community	Brain_-_Caudate_(basal_ganglia)	male	3
48995	832	query_1	TRUE	0.0136179024858911	74	81	6	0.0740740740740741	0.0810810810810811	WP:WP5218	WP	Extrafollicular and follicular B cell activation by SARS-CoV-2	8133	171	Brain_-_Caudate_(basal_ganglia)_male_3_community	Brain_-_Caudate_(basal_ganglia)	male	3
48996	833	query_1	TRUE	0.0153443541150124	25	81	4	0.0493827160493827	0.16	WP:WP205	WP	IL-7 signaling pathway	8133	648	Brain_-_Caudate_(basal_ganglia)_male_3_community	Brain_-_Caudate_(basal_ganglia)	male	3
48997	834	query_1	TRUE	0.0162492590952909	110	81	7	0.0864197530864197	0.0636363636363636	WP:WP2263	WP	Androgen receptor network in prostate cancer	8133	480	Brain_-_Caudate_(basal_ganglia)_male_3_community	Brain_-_Caudate_(basal_ganglia)	male	3
48998	835	query_1	TRUE	0.0169171698181756	10	81	3	0.037037037037037	0.3	WP:WP2113	WP	Type III interferon signaling	8133	232	Brain_-_Caudate_(basal_ganglia)_male_3_community	Brain_-_Caudate_(basal_ganglia)	male	3
48999	836	query_1	TRUE	0.0179974611460616	26	81	4	0.0493827160493827	0.153846153846154	WP:WP581	WP	EPO receptor signaling	8133	586	Brain_-_Caudate_(basal_ganglia)_male_3_community	Brain_-_Caudate_(basal_ganglia)	male	3
49000	837	query_1	TRUE	0.023094186104726	11	81	3	0.037037037037037	0.272727272727273	WP:WP3630	WP	NAD metabolism, sirtuins and aging	8133	474	Brain_-_Caudate_(basal_ganglia)_male_3_community	Brain_-_Caudate_(basal_ganglia)	male	3
49001	838	query_1	TRUE	0.0305713689154613	12	81	3	0.037037037037037	0.25	WP:WP4495	WP	IL-10 anti-inflammatory signaling pathway	8133	516	Brain_-_Caudate_(basal_ganglia)_male_3_community	Brain_-_Caudate_(basal_ganglia)	male	3
49002	839	query_1	TRUE	0.0317411055853704	55	81	5	0.0617283950617284	0.0909090909090909	WP:WP2018	WP	RANKL/RANK signaling pathway	8133	696	Brain_-_Caudate_(basal_ganglia)_male_3_community	Brain_-_Caudate_(basal_ganglia)	male	3
49003	840	query_1	TRUE	0.033498425264038	87	81	6	0.0740740740740741	0.0689655172413793	WP:WP2840	WP	Hair follicle development: cytodifferentiation - part 3 of 3	8133	71	Brain_-_Caudate_(basal_ganglia)_male_3_community	Brain_-_Caudate_(basal_ganglia)	male	3
49004	841	query_1	TRUE	0.0345831769413643	56	81	5	0.0617283950617284	0.0892857142857143	WP:WP3646	WP	Hepatitis C and hepatocellular carcinoma	8133	597	Brain_-_Caudate_(basal_ganglia)_male_3_community	Brain_-_Caudate_(basal_ganglia)	male	3
49005	842	query_1	TRUE	0.0364727995889796	31	81	4	0.0493827160493827	0.129032258064516	WP:WP4912	WP	SARS coronavirus and innate immunity	8133	199	Brain_-_Caudate_(basal_ganglia)_male_3_community	Brain_-_Caudate_(basal_ganglia)	male	3
49006	843	query_1	TRUE	0.0413692476866276	32	81	4	0.0493827160493827	0.125	WP:WP2112	WP	IL-17 signaling pathway	8133	745	Brain_-_Caudate_(basal_ganglia)_male_3_community	Brain_-_Caudate_(basal_ganglia)	male	3
49007	844	query_1	TRUE	0.0413692476866276	32	81	4	0.0493827160493827	0.125	WP:WP5113	WP	Antiviral and anti-inflammatory effects of Nrf2 on SARS-CoV-2 pathway	8133	549	Brain_-_Caudate_(basal_ganglia)_male_3_community	Brain_-_Caudate_(basal_ganglia)	male	3
49008	845	query_1	TRUE	0.0418159658178527	128	81	7	0.0864197530864197	0.0546875	WP:WP4217	WP	Ebola virus infection in host	8133	761	Brain_-_Caudate_(basal_ganglia)_male_3_community	Brain_-_Caudate_(basal_ganglia)	male	3
49009	846	query_1	TRUE	0.0467208696027678	33	81	4	0.0493827160493827	0.121212121212121	WP:WP5038	WP	Mitochondrial immune response to SARS-CoV-2	8133	438	Brain_-_Caudate_(basal_ganglia)_male_3_community	Brain_-_Caudate_(basal_ganglia)	male	3
49010	1	query_1	TRUE	0.00019987529727414	3774	84	36	0.428571428571429	0.0095389507154213	GO:0051252	GO:BP	regulation of RNA metabolic process	21110	14368	Brain_-_Caudate_(basal_ganglia)_male_4_community	Brain_-_Caudate_(basal_ganglia)	male	4
49011	2	query_1	TRUE	0.00131501855913625	4061	84	36	0.428571428571429	0.00886481162275302	GO:0019219	GO:BP	regulation of nucleobase-containing compound metabolic process	21110	5897	Brain_-_Caudate_(basal_ganglia)_male_4_community	Brain_-_Caudate_(basal_ganglia)	male	4
49012	3	query_1	TRUE	0.00155468069843942	18	84	4	0.0476190476190476	0.222222222222222	GO:1901522	GO:BP	positive regulation of transcription from RNA polymerase II promoter involved in cellular response to chemical stimulus	21110	22525	Brain_-_Caudate_(basal_ganglia)_male_4_community	Brain_-_Caudate_(basal_ganglia)	male	4
49013	4	query_1	TRUE	0.00199566805504678	4129	84	36	0.428571428571429	0.00871881811576653	GO:0018130	GO:BP	heterocycle biosynthetic process	21110	5504	Brain_-_Caudate_(basal_ganglia)_male_4_community	Brain_-_Caudate_(basal_ganglia)	male	4
49014	5	query_1	TRUE	0.00221599399827175	3585	84	33	0.392857142857143	0.00920502092050209	GO:0006351	GO:BP	DNA-templated transcription	21110	2176	Brain_-_Caudate_(basal_ganglia)_male_4_community	Brain_-_Caudate_(basal_ganglia)	male	4
49015	6	query_1	TRUE	0.00223038104624478	3586	84	33	0.392857142857143	0.00920245398773006	GO:0097659	GO:BP	nucleic acid-templated transcription	21110	19768	Brain_-_Caudate_(basal_ganglia)_male_4_community	Brain_-_Caudate_(basal_ganglia)	male	4
49016	7	query_1	TRUE	0.0026309298401917	2564	84	27	0.321428571428571	0.0105304212168487	GO:0006357	GO:BP	regulation of transcription by RNA polymerase II	21110	2182	Brain_-_Caudate_(basal_ganglia)_male_4_community	Brain_-_Caudate_(basal_ganglia)	male	4
49017	8	query_1	TRUE	0.0028284000884583	3623	84	33	0.392857142857143	0.00910847364062931	GO:0032774	GO:BP	RNA biosynthetic process	21110	8240	Brain_-_Caudate_(basal_ganglia)_male_4_community	Brain_-_Caudate_(basal_ganglia)	male	4
49018	9	query_1	TRUE	0.00402061643192216	4055	84	35	0.416666666666667	0.00863131935881628	GO:0034654	GO:BP	nucleobase-containing compound biosynthetic process	21110	9171	Brain_-_Caudate_(basal_ganglia)_male_4_community	Brain_-_Caudate_(basal_ganglia)	male	4
49019	10	query_1	TRUE	0.0050543290674341	4287	84	36	0.428571428571429	0.00839748075577327	GO:1901362	GO:BP	organic cyclic compound biosynthetic process	21110	22388	Brain_-_Caudate_(basal_ganglia)_male_4_community	Brain_-_Caudate_(basal_ganglia)	male	4
49020	11	query_1	TRUE	0.00609612316367535	2677	84	27	0.321428571428571	0.0100859170713485	GO:0006366	GO:BP	transcription by RNA polymerase II	21110	2189	Brain_-_Caudate_(basal_ganglia)_male_4_community	Brain_-_Caudate_(basal_ganglia)	male	4
49021	12	query_1	TRUE	0.00660072833544344	4140	84	35	0.416666666666667	0.00845410628019324	GO:0019438	GO:BP	aromatic compound biosynthetic process	21110	6097	Brain_-_Caudate_(basal_ganglia)_male_4_community	Brain_-_Caudate_(basal_ganglia)	male	4
49022	13	query_1	TRUE	0.00985363226271946	3455	84	31	0.369047619047619	0.00897250361794501	GO:0006355	GO:BP	regulation of DNA-templated transcription	21110	2180	Brain_-_Caudate_(basal_ganglia)_male_4_community	Brain_-_Caudate_(basal_ganglia)	male	4
49023	14	query_1	TRUE	0.00997574967153975	3457	84	31	0.369047619047619	0.00896731269887185	GO:1903506	GO:BP	regulation of nucleic acid-templated transcription	21110	24157	Brain_-_Caudate_(basal_ganglia)_male_4_community	Brain_-_Caudate_(basal_ganglia)	male	4
49024	15	query_1	TRUE	0.0104898713334086	1488	84	19	0.226190476190476	0.0127688172043011	GO:0048699	GO:BP	generation of neurons	21110	13696	Brain_-_Caudate_(basal_ganglia)_male_4_community	Brain_-_Caudate_(basal_ganglia)	male	4
49025	16	query_1	TRUE	0.0114846898298732	3480	84	31	0.369047619047619	0.00890804597701149	GO:2001141	GO:BP	regulation of RNA biosynthetic process	21110	27647	Brain_-_Caudate_(basal_ganglia)_male_4_community	Brain_-_Caudate_(basal_ganglia)	male	4
49026	17	query_1	TRUE	0.0198100039410577	1857	84	21	0.25	0.0113085621970921	GO:0051254	GO:BP	positive regulation of RNA metabolic process	21110	14370	Brain_-_Caudate_(basal_ganglia)_male_4_community	Brain_-_Caudate_(basal_ganglia)	male	4
49027	18	query_1	TRUE	0.019963025883975	1705	84	20	0.238095238095238	0.0117302052785924	GO:0022008	GO:BP	neurogenesis	21110	6923	Brain_-_Caudate_(basal_ganglia)_male_4_community	Brain_-_Caudate_(basal_ganglia)	male	4
49028	19	query_1	TRUE	0.0307375304246011	5662	84	41	0.488095238095238	0.00724125750618156	GO:0051171	GO:BP	regulation of nitrogen compound metabolic process	21110	14316	Brain_-_Caudate_(basal_ganglia)_male_4_community	Brain_-_Caudate_(basal_ganglia)	male	4
49029	20	query_1	TRUE	0.0376820045608006	5493	84	40	0.476190476190476	0.00728199526670308	GO:0031323	GO:BP	regulation of cellular metabolic process	21110	7510	Brain_-_Caudate_(basal_ganglia)_male_4_community	Brain_-_Caudate_(basal_ganglia)	male	4
49030	21	query_1	TRUE	0.0479880175177371	41	84	4	0.0476190476190476	0.0975609756097561	GO:0140467	GO:BP	integrated stress response signaling	21110	20877	Brain_-_Caudate_(basal_ganglia)_male_4_community	Brain_-_Caudate_(basal_ganglia)	male	4
49031	22	query_1	TRUE	4.64048569412783e-09	257	84	13	0.154761904761905	0.0505836575875486	GO:0090575	GO:CC	RNA polymerase II transcription regulator complex	22122	2866	Brain_-_Caudate_(basal_ganglia)_male_4_community	Brain_-_Caudate_(basal_ganglia)	male	4
49032	23	query_1	TRUE	5.75621778919305e-08	4	84	4	0.0476190476190476	1	GO:1990589	GO:CC	ATF4-CREB1 transcription factor complex	22122	3941	Brain_-_Caudate_(basal_ganglia)_male_4_community	Brain_-_Caudate_(basal_ganglia)	male	4
49033	24	query_1	TRUE	2.97383316695849e-06	523	84	14	0.166666666666667	0.0267686424474187	GO:0005667	GO:CC	transcription regulator complex	22122	262	Brain_-_Caudate_(basal_ganglia)_male_4_community	Brain_-_Caudate_(basal_ganglia)	male	4
49034	25	query_1	TRUE	8.18136542698029e-06	1369	84	21	0.25	0.0153396639883126	GO:0000785	GO:CC	chromatin	22122	92	Brain_-_Caudate_(basal_ganglia)_male_4_community	Brain_-_Caudate_(basal_ganglia)	male	4
49035	26	query_1	TRUE	8.86798116664664e-06	1939	84	25	0.297619047619048	0.0128932439401753	GO:0005694	GO:CC	chromosome	22122	284	Brain_-_Caudate_(basal_ganglia)_male_4_community	Brain_-_Caudate_(basal_ganglia)	male	4
49036	27	query_1	TRUE	0.00424022553733068	2	84	2	0.0238095238095238	1	GO:1990590	GO:CC	ATF1-ATF4 transcription factor complex	22122	3942	Brain_-_Caudate_(basal_ganglia)_male_4_community	Brain_-_Caudate_(basal_ganglia)	male	4
49037	28	query_1	TRUE	0.0269556126801127	4203	84	31	0.369047619047619	0.00737568403521294	GO:0005654	GO:CC	nucleoplasm	22122	252	Brain_-_Caudate_(basal_ganglia)_male_4_community	Brain_-_Caudate_(basal_ganglia)	male	4
49038	29	query_1	TRUE	0.0383675421560606	26	84	3	0.0357142857142857	0.115384615384615	GO:0030686	GO:CC	90S preribosome	22122	972	Brain_-_Caudate_(basal_ganglia)_male_4_community	Brain_-_Caudate_(basal_ganglia)	male	4
49039	30	query_1	TRUE	1.62736906296476e-10	17	85	7	0.0823529411764706	0.411764705882353	GO:0035497	GO:MF	cAMP response element binding	20195	5361	Brain_-_Caudate_(basal_ganglia)_male_4_community	Brain_-_Caudate_(basal_ganglia)	male	4
49040	31	query_1	TRUE	2.27308257150483e-07	1196	85	23	0.270588235294118	0.0192307692307692	GO:0000978	GO:MF	RNA polymerase II cis-regulatory region sequence-specific DNA binding	20195	117	Brain_-_Caudate_(basal_ganglia)_male_4_community	Brain_-_Caudate_(basal_ganglia)	male	4
49041	32	query_1	TRUE	3.13950068518945e-07	1216	85	23	0.270588235294118	0.0189144736842105	GO:0000987	GO:MF	cis-regulatory region sequence-specific DNA binding	20195	120	Brain_-_Caudate_(basal_ganglia)_male_4_community	Brain_-_Caudate_(basal_ganglia)	male	4
49042	33	query_1	TRUE	5.18570472195836e-07	1364	85	24	0.282352941176471	0.0175953079178886	GO:0000981	GO:MF	DNA-binding transcription factor activity, RNA polymerase II-specific	20195	119	Brain_-_Caudate_(basal_ganglia)_male_4_community	Brain_-_Caudate_(basal_ganglia)	male	4
49043	34	query_1	TRUE	1.01843705275465e-06	1411	85	24	0.282352941176471	0.0170092133238838	GO:0000977	GO:MF	RNA polymerase II transcription regulatory region sequence-specific DNA binding	20195	116	Brain_-_Caudate_(basal_ganglia)_male_4_community	Brain_-_Caudate_(basal_ganglia)	male	4
49044	35	query_1	TRUE	1.07726116076229e-06	1415	85	24	0.282352941176471	0.0169611307420495	GO:0003700	GO:MF	DNA-binding transcription factor activity	20195	338	Brain_-_Caudate_(basal_ganglia)_male_4_community	Brain_-_Caudate_(basal_ganglia)	male	4
49045	36	query_1	TRUE	1.20216473328748e-06	1936	85	28	0.329411764705882	0.0144628099173554	GO:0140110	GO:MF	transcription regulator activity	20195	10583	Brain_-_Caudate_(basal_ganglia)_male_4_community	Brain_-_Caudate_(basal_ganglia)	male	4
49046	37	query_1	TRUE	3.76832211805963e-06	1508	85	24	0.282352941176471	0.0159151193633952	GO:0000976	GO:MF	transcription cis-regulatory region binding	20195	115	Brain_-_Caudate_(basal_ganglia)_male_4_community	Brain_-_Caudate_(basal_ganglia)	male	4
49047	38	query_1	TRUE	3.86702324525764e-06	1510	85	24	0.282352941176471	0.0158940397350993	GO:0001067	GO:MF	transcription regulatory region nucleic acid binding	20195	151	Brain_-_Caudate_(basal_ganglia)_male_4_community	Brain_-_Caudate_(basal_ganglia)	male	4
49048	39	query_1	TRUE	7.84018351721753e-06	1566	85	24	0.282352941176471	0.0153256704980843	GO:1990837	GO:MF	sequence-specific double-stranded DNA binding	20195	11218	Brain_-_Caudate_(basal_ganglia)_male_4_community	Brain_-_Caudate_(basal_ganglia)	male	4
49049	40	query_1	TRUE	2.59347738053354e-05	1667	85	24	0.282352941176471	0.0143971205758848	GO:0003690	GO:MF	double-stranded DNA binding	20195	332	Brain_-_Caudate_(basal_ganglia)_male_4_community	Brain_-_Caudate_(basal_ganglia)	male	4
49050	41	query_1	TRUE	2.74497939802607e-05	1672	85	24	0.282352941176471	0.0143540669856459	GO:0043565	GO:MF	sequence-specific DNA binding	20195	5822	Brain_-_Caudate_(basal_ganglia)_male_4_community	Brain_-_Caudate_(basal_ganglia)	male	4
49051	42	query_1	TRUE	2.86661552198201e-05	10	85	4	0.0470588235294118	0.4	GO:0008140	GO:MF	cAMP response element binding protein binding	20195	1580	Brain_-_Caudate_(basal_ganglia)_male_4_community	Brain_-_Caudate_(basal_ganglia)	male	4
49052	43	query_1	TRUE	0.00361256925405033	599	85	12	0.141176470588235	0.0200333889816361	GO:0008134	GO:MF	transcription factor binding	20195	1575	Brain_-_Caudate_(basal_ganglia)_male_4_community	Brain_-_Caudate_(basal_ganglia)	male	4
49053	44	query_1	TRUE	0.0040975086656592	2524	85	26	0.305882352941176	0.0103011093502377	GO:0003677	GO:MF	DNA binding	20195	324	Brain_-_Caudate_(basal_ganglia)_male_4_community	Brain_-_Caudate_(basal_ganglia)	male	4
49054	45	query_1	TRUE	0.0135052747748546	471	85	10	0.117647058823529	0.0212314225053079	GO:0001228	GO:MF	DNA-binding transcription activator activity, RNA polymerase II-specific	20195	185	Brain_-_Caudate_(basal_ganglia)_male_4_community	Brain_-_Caudate_(basal_ganglia)	male	4
49055	46	query_1	TRUE	0.0145101470470462	475	85	10	0.117647058823529	0.0210526315789474	GO:0001216	GO:MF	DNA-binding transcription activator activity	20195	179	Brain_-_Caudate_(basal_ganglia)_male_4_community	Brain_-_Caudate_(basal_ganglia)	male	4
49056	47	query_1	TRUE	0.0185490520118003	489	85	10	0.117647058823529	0.0204498977505112	GO:0140297	GO:MF	DNA-binding transcription factor binding	20195	10605	Brain_-_Caudate_(basal_ganglia)_male_4_community	Brain_-_Caudate_(basal_ganglia)	male	4
49057	48	query_1	TRUE	0.0308668292161976	5476	85	40	0.470588235294118	0.00730460189919649	GO:0003676	GO:MF	nucleic acid binding	20195	323	Brain_-_Caudate_(basal_ganglia)_male_4_community	Brain_-_Caudate_(basal_ganglia)	male	4
49058	49	query_1	TRUE	0.0315740709873257	324	85	8	0.0941176470588235	0.0246913580246914	GO:0001227	GO:MF	DNA-binding transcription repressor activity, RNA polymerase II-specific	20195	184	Brain_-_Caudate_(basal_ganglia)_male_4_community	Brain_-_Caudate_(basal_ganglia)	male	4
49059	50	query_1	TRUE	0.0351357521465622	329	85	8	0.0941176470588235	0.0243161094224924	GO:0001217	GO:MF	DNA-binding transcription repressor activity	20195	180	Brain_-_Caudate_(basal_ganglia)_male_4_community	Brain_-_Caudate_(basal_ganglia)	male	4
49060	51	query_1	TRUE	0.000688861613931234	130	54	7	0.12962962962963	0.0538461538461538	HPA:0090982	HPA	cerebellum; granular cells - nucleus[≥Medium]	11006	144	Brain_-_Caudate_(basal_ganglia)_male_4_community	Brain_-_Caudate_(basal_ganglia)	male	4
49061	52	query_1	TRUE	0.000825758558785424	86	54	6	0.111111111111111	0.0697674418604651	HPA:0090983	HPA	cerebellum; granular cells - nucleus[High]	11006	145	Brain_-_Caudate_(basal_ganglia)_male_4_community	Brain_-_Caudate_(basal_ganglia)	male	4
49062	53	query_1	TRUE	0.00148883938300165	146	54	7	0.12962962962963	0.0479452054794521	HPA:0090981	HPA	cerebellum; granular cells - nucleus[≥Low]	11006	143	Brain_-_Caudate_(basal_ganglia)_male_4_community	Brain_-_Caudate_(basal_ganglia)	male	4
49063	54	query_1	TRUE	0.00401061474268225	113	54	6	0.111111111111111	0.0530973451327434	HPA:0091082	HPA	cerebellum; white matter cells - nucleus[≥Medium]	11006	180	Brain_-_Caudate_(basal_ganglia)_male_4_community	Brain_-_Caudate_(basal_ganglia)	male	4
49064	55	query_1	TRUE	0.00564822846487605	120	54	6	0.111111111111111	0.05	HPA:0091081	HPA	cerebellum; white matter cells - nucleus[≥Low]	11006	179	Brain_-_Caudate_(basal_ganglia)_male_4_community	Brain_-_Caudate_(basal_ganglia)	male	4
49065	56	query_1	TRUE	0.00708165302188887	75	54	5	0.0925925925925926	0.0666666666666667	HPA:0091083	HPA	cerebellum; white matter cells - nucleus[High]	11006	181	Brain_-_Caudate_(basal_ganglia)_male_4_community	Brain_-_Caudate_(basal_ganglia)	male	4
49066	57	query_1	TRUE	0.0393178934548342	170	54	6	0.111111111111111	0.0352941176470588	HPA:0091012	HPA	cerebellum; molecular layer cells - nucleus[≥Medium]	11006	153	Brain_-_Caudate_(basal_ganglia)_male_4_community	Brain_-_Caudate_(basal_ganglia)	male	4
49067	58	query_1	TRUE	1.8517262497764e-07	49	39	7	0.179487179487179	0.142857142857143	KEGG:05030	KEGG	Cocaine addiction	8161	411	Brain_-_Caudate_(basal_ganglia)_male_4_community	Brain_-_Caudate_(basal_ganglia)	male	4
49068	59	query_1	TRUE	2.17070571001105e-06	69	39	7	0.179487179487179	0.101449275362319	KEGG:05031	KEGG	Amphetamine addiction	8161	412	Brain_-_Caudate_(basal_ganglia)_male_4_community	Brain_-_Caudate_(basal_ganglia)	male	4
49069	60	query_1	TRUE	9.87638913627228e-06	129	39	8	0.205128205128205	0.062015503875969	KEGG:04926	KEGG	Relaxin signaling pathway	8161	376	Brain_-_Caudate_(basal_ganglia)_male_4_community	Brain_-_Caudate_(basal_ganglia)	male	4
49070	61	query_1	TRUE	1.18100951710151e-05	132	39	8	0.205128205128205	0.0606060606060606	KEGG:04728	KEGG	Dopaminergic synapse	8161	352	Brain_-_Caudate_(basal_ganglia)_male_4_community	Brain_-_Caudate_(basal_ganglia)	male	4
49071	62	query_1	TRUE	0.000156177176716352	185	39	8	0.205128205128205	0.0432432432432432	KEGG:05034	KEGG	Alcoholism	8161	415	Brain_-_Caudate_(basal_ganglia)_male_4_community	Brain_-_Caudate_(basal_ganglia)	male	4
49072	63	query_1	TRUE	0.000244621029076106	137	39	7	0.179487179487179	0.0510948905109489	KEGG:04915	KEGG	Estrogen signaling pathway	8161	365	Brain_-_Caudate_(basal_ganglia)_male_4_community	Brain_-_Caudate_(basal_ganglia)	male	4
49073	64	query_1	TRUE	0.000470480410942531	98	39	6	0.153846153846154	0.0612244897959184	KEGG:04925	KEGG	Aldosterone synthesis and secretion	8161	375	Brain_-_Caudate_(basal_ganglia)_male_4_community	Brain_-_Caudate_(basal_ganglia)	male	4
49074	65	query_1	TRUE	0.000532224228287253	154	39	7	0.179487179487179	0.0454545454545455	KEGG:04261	KEGG	Adrenergic signaling in cardiomyocytes	8161	291	Brain_-_Caudate_(basal_ganglia)_male_4_community	Brain_-_Caudate_(basal_ganglia)	male	4
49075	66	query_1	TRUE	0.000916929606077794	64	39	5	0.128205128205128	0.078125	KEGG:04927	KEGG	Cortisol synthesis and secretion	8161	377	Brain_-_Caudate_(basal_ganglia)_male_4_community	Brain_-_Caudate_(basal_ganglia)	male	4
49076	67	query_1	TRUE	0.00107175469613872	113	39	6	0.153846153846154	0.0530973451327434	KEGG:04668	KEGG	TNF signaling pathway	8161	336	Brain_-_Caudate_(basal_ganglia)_male_4_community	Brain_-_Caudate_(basal_ganglia)	male	4
49077	68	query_1	TRUE	0.00107175469613872	113	39	6	0.153846153846154	0.0530973451327434	KEGG:04725	KEGG	Cholinergic synapse	8161	349	Brain_-_Caudate_(basal_ganglia)_male_4_community	Brain_-_Caudate_(basal_ganglia)	male	4
49078	69	query_1	TRUE	0.00199766405185385	75	39	5	0.128205128205128	0.0666666666666667	KEGG:04918	KEGG	Thyroid hormone synthesis	8161	368	Brain_-_Caudate_(basal_ganglia)_male_4_community	Brain_-_Caudate_(basal_ganglia)	male	4
49079	70	query_1	TRUE	0.00387951820009839	86	39	5	0.128205128205128	0.0581395348837209	KEGG:04911	KEGG	Insulin secretion	8161	361	Brain_-_Caudate_(basal_ganglia)_male_4_community	Brain_-_Caudate_(basal_ganglia)	male	4
49080	71	query_1	TRUE	0.00457576869530294	89	39	5	0.128205128205128	0.0561797752808989	KEGG:04211	KEGG	Longevity regulating pathway	8161	282	Brain_-_Caudate_(basal_ganglia)_male_4_community	Brain_-_Caudate_(basal_ganglia)	male	4
49081	72	query_1	TRUE	0.00583901051780085	223	39	7	0.179487179487179	0.031390134529148	KEGG:05163	KEGG	Human cytomegalovirus infection	8161	437	Brain_-_Caudate_(basal_ganglia)_male_4_community	Brain_-_Caudate_(basal_ganglia)	male	4
49082	73	query_1	TRUE	0.00789842619896963	161	39	6	0.153846153846154	0.0372670807453416	KEGG:05161	KEGG	Hepatitis B	8161	435	Brain_-_Caudate_(basal_ganglia)_male_4_community	Brain_-_Caudate_(basal_ganglia)	male	4
49083	74	query_1	TRUE	0.0100682373172464	105	39	5	0.128205128205128	0.0476190476190476	KEGG:04928	KEGG	Parathyroid hormone synthesis, secretion and action	8161	378	Brain_-_Caudate_(basal_ganglia)_male_4_community	Brain_-_Caudate_(basal_ganglia)	male	4
49084	75	query_1	TRUE	0.0110077569370454	107	39	5	0.128205128205128	0.0467289719626168	KEGG:04922	KEGG	Glucagon signaling pathway	8161	372	Brain_-_Caudate_(basal_ganglia)_male_4_community	Brain_-_Caudate_(basal_ganglia)	male	4
49085	76	query_1	TRUE	0.0188606500985451	120	39	5	0.128205128205128	0.0416666666666667	KEGG:04935	KEGG	Growth hormone synthesis, secretion and action	8161	385	Brain_-_Caudate_(basal_ganglia)_male_4_community	Brain_-_Caudate_(basal_ganglia)	male	4
49086	77	query_1	TRUE	0.0196052697387077	121	39	5	0.128205128205128	0.0413223140495868	KEGG:04152	KEGG	AMPK signaling pathway	8161	280	Brain_-_Caudate_(basal_ganglia)_male_4_community	Brain_-_Caudate_(basal_ganglia)	male	4
49087	78	query_1	TRUE	0.0201200776244894	272	39	7	0.179487179487179	0.0257352941176471	KEGG:05020	KEGG	Prion disease	8161	409	Brain_-_Caudate_(basal_ganglia)_male_4_community	Brain_-_Caudate_(basal_ganglia)	male	4
49088	79	query_1	TRUE	0.0258034633459354	200	39	6	0.153846153846154	0.03	KEGG:05203	KEGG	Viral carcinogenesis	8161	448	Brain_-_Caudate_(basal_ganglia)_male_4_community	Brain_-_Caudate_(basal_ganglia)	male	4
49089	80	query_1	TRUE	0.0343741132446305	211	39	6	0.153846153846154	0.028436018957346	KEGG:05207	KEGG	Chemical carcinogenesis - receptor activation	8161	452	Brain_-_Caudate_(basal_ganglia)_male_4_community	Brain_-_Caudate_(basal_ganglia)	male	4
49090	81	query_1	TRUE	0.0418994458262694	219	39	6	0.153846153846154	0.0273972602739726	KEGG:05166	KEGG	Human T-cell leukemia virus 1 infection	8161	440	Brain_-_Caudate_(basal_ganglia)_male_4_community	Brain_-_Caudate_(basal_ganglia)	male	4
49091	82	query_1	TRUE	0.0019665992451024	31	42	4	0.0952380952380952	0.129032258064516	REAC:R-HSA-450282	REAC	MAPK targets/ Nuclear events mediated by MAP kinases	10790	1283	Brain_-_Caudate_(basal_ganglia)_male_4_community	Brain_-_Caudate_(basal_ganglia)	male	4
49092	83	query_1	TRUE	0.00502615354530949	39	42	4	0.0952380952380952	0.102564102564103	REAC:R-HSA-9031628	REAC	NGF-stimulated transcription	10790	1442	Brain_-_Caudate_(basal_ganglia)_male_4_community	Brain_-_Caudate_(basal_ganglia)	male	4
49093	84	query_1	TRUE	0.029973000302968	61	42	4	0.0952380952380952	0.0655737704918033	REAC:R-HSA-198725	REAC	Nuclear Events (kinase and transcription factor activation)	10790	1528	Brain_-_Caudate_(basal_ganglia)_male_4_community	Brain_-_Caudate_(basal_ganglia)	male	4
49094	85	query_1	TRUE	0.0340202153631361	63	42	4	0.0952380952380952	0.0634920634920635	REAC:R-HSA-450294	REAC	MAP kinase activation	10790	1279	Brain_-_Caudate_(basal_ganglia)_male_4_community	Brain_-_Caudate_(basal_ganglia)	male	4
49095	86	query_1	TRUE	0.0493074215480188	131	42	5	0.119047619047619	0.0381679389312977	REAC:R-HSA-166520	REAC	Signaling by NTRKs	10790	2162	Brain_-_Caudate_(basal_ganglia)_male_4_community	Brain_-_Caudate_(basal_ganglia)	male	4
49096	87	query_1	TRUE	1.75908180856432e-33	914	88	45	0.511363636363636	0.0492341356673961	TF:M11277_1	TF	Factor: XBP-1; motif: NNTGACGTCAYN; match class: 1	20011	9003	Brain_-_Caudate_(basal_ganglia)_male_4_community	Brain_-_Caudate_(basal_ganglia)	male	4
49097	88	query_1	TRUE	9.57427184962018e-32	1001	88	45	0.511363636363636	0.044955044955045	TF:M11277	TF	Factor: XBP-1; motif: NNTGACGTCAYN	20011	9002	Brain_-_Caudate_(basal_ganglia)_male_4_community	Brain_-_Caudate_(basal_ganglia)	male	4
49098	89	query_1	TRUE	1.53671842220482e-29	2133	88	56	0.636363636363636	0.0262541022034693	TF:M11228_1	TF	Factor: ATF-6; motif: GRTGACGTCAYC; match class: 1	20011	359	Brain_-_Caudate_(basal_ganglia)_male_4_community	Brain_-_Caudate_(basal_ganglia)	male	4
49099	90	query_1	TRUE	2.45815030529637e-29	2152	88	56	0.636363636363636	0.0260223048327138	TF:M11228	TF	Factor: ATF-6; motif: GRTGACGTCAYC	20011	358	Brain_-_Caudate_(basal_ganglia)_male_4_community	Brain_-_Caudate_(basal_ganglia)	male	4
49100	91	query_1	TRUE	3.93473158066444e-29	1002	88	43	0.488636363636364	0.0429141716566866	TF:M11257	TF	Factor: AIBZIP; motif: NRTGACGTCAYN	20011	1028	Brain_-_Caudate_(basal_ganglia)_male_4_community	Brain_-_Caudate_(basal_ganglia)	male	4
49101	92	query_1	TRUE	9.82344991339502e-29	886	88	41	0.465909090909091	0.04627539503386	TF:M11298_1	TF	Factor: jdp2; motif: NRTGACGTCAYN; match class: 1	20011	4441	Brain_-_Caudate_(basal_ganglia)_male_4_community	Brain_-_Caudate_(basal_ganglia)	male	4
49102	93	query_1	TRUE	7.59045367560354e-28	1152	88	44	0.5	0.0381944444444444	TF:M00338_1	TF	Factor: ATF; motif: NTGACGTCANYS; match class: 1	20011	371	Brain_-_Caudate_(basal_ganglia)_male_4_community	Brain_-_Caudate_(basal_ganglia)	male	4
49103	94	query_1	TRUE	9.52109499316827e-28	1082	88	43	0.488636363636364	0.0397412199630314	TF:M11231	TF	Factor: CREBL1; motif: GRTGACGTCAYC	20011	344	Brain_-_Caudate_(basal_ganglia)_male_4_community	Brain_-_Caudate_(basal_ganglia)	male	4
49104	95	query_1	TRUE	1.28831041376999e-27	1246	88	45	0.511363636363636	0.036115569823435	TF:M00041_1	TF	Factor: ATF2:c-Jun; motif: TGACGTYA; match class: 1	20011	1059	Brain_-_Caudate_(basal_ganglia)_male_4_community	Brain_-_Caudate_(basal_ganglia)	male	4
49105	96	query_1	TRUE	2.15189837029313e-27	1344	88	46	0.522727272727273	0.0342261904761905	TF:M12700	TF	Factor: ZNF295; motif: RTGACGTCAN	20011	9890	Brain_-_Caudate_(basal_ganglia)_male_4_community	Brain_-_Caudate_(basal_ganglia)	male	4
49106	97	query_1	TRUE	2.8104013814579e-27	1036	88	42	0.477272727272727	0.0405405405405405	TF:M01862_1	TF	Factor: ATF-2; motif: NNNTGACGTNAN; match class: 1	20011	293	Brain_-_Caudate_(basal_ganglia)_male_4_community	Brain_-_Caudate_(basal_ganglia)	male	4
49107	98	query_1	TRUE	3.31598847220455e-27	1626	88	49	0.556818181818182	0.0301353013530135	TF:M11298	TF	Factor: jdp2; motif: NRTGACGTCAYN	20011	4440	Brain_-_Caudate_(basal_ganglia)_male_4_community	Brain_-_Caudate_(basal_ganglia)	male	4
49108	99	query_1	TRUE	6.39992010606729e-27	847	88	39	0.443181818181818	0.0460448642266824	TF:M11226_1	TF	Factor: ATF-6; motif: GRTGACGTCAYC; match class: 1	20011	355	Brain_-_Caudate_(basal_ganglia)_male_4_community	Brain_-_Caudate_(basal_ganglia)	male	4
49109	100	query_1	TRUE	1.44742851541679e-26	800	88	38	0.431818181818182	0.0475	TF:M11251	TF	Factor: Luman; motif: NRTGACGTCAYN	20011	1044	Brain_-_Caudate_(basal_ganglia)_male_4_community	Brain_-_Caudate_(basal_ganglia)	male	4
49110	101	query_1	TRUE	1.75971193220416e-26	870	88	39	0.443181818181818	0.0448275862068966	TF:M11226	TF	Factor: ATF-6; motif: GRTGACGTCAYC	20011	354	Brain_-_Caudate_(basal_ganglia)_male_4_community	Brain_-_Caudate_(basal_ganglia)	male	4
49111	102	query_1	TRUE	1.89220590548302e-26	2815	88	59	0.670454545454545	0.0209591474245115	TF:M11223_1	TF	Factor: CREB1; motif: NRTGACGTCANN; match class: 1	20011	983	Brain_-_Caudate_(basal_ganglia)_male_4_community	Brain_-_Caudate_(basal_ganglia)	male	4
49112	103	query_1	TRUE	2.02568831762614e-26	942	88	40	0.454545454545455	0.0424628450106157	TF:M11275_1	TF	Factor: XBP-1; motif: SRTGAYGTCAYS; match class: 1	20011	8999	Brain_-_Caudate_(basal_ganglia)_male_4_community	Brain_-_Caudate_(basal_ganglia)	male	4
49113	104	query_1	TRUE	2.18408266370222e-26	875	88	39	0.443181818181818	0.0445714285714286	TF:M02279_1	TF	Factor: CREB1; motif: TGACGTCA; match class: 1	20011	959	Brain_-_Caudate_(basal_ganglia)_male_4_community	Brain_-_Caudate_(basal_ganglia)	male	4
49114	105	query_1	TRUE	7.50225107859073e-26	2049	88	52	0.590909090909091	0.025378233284529	TF:M11313_1	TF	Factor: CREBPA; motif: NRTGACGTMANN; match class: 1	20011	1051	Brain_-_Caudate_(basal_ganglia)_male_4_community	Brain_-_Caudate_(basal_ganglia)	male	4
49115	106	query_1	TRUE	8.27461088483091e-26	1206	88	43	0.488636363636364	0.0356550580431177	TF:M07034_1	TF	Factor: ATF-1; motif: NNNTGACGTNNN; match class: 1	20011	273	Brain_-_Caudate_(basal_ganglia)_male_4_community	Brain_-_Caudate_(basal_ganglia)	male	4
49116	107	query_1	TRUE	9.64760961961858e-26	981	88	40	0.454545454545455	0.0407747196738022	TF:M09866_1	TF	Factor: ATF-1; motif: NNRTGACGYMA; match class: 1	20011	271	Brain_-_Caudate_(basal_ganglia)_male_4_community	Brain_-_Caudate_(basal_ganglia)	male	4
49117	108	query_1	TRUE	1.26759375626099e-25	988	88	40	0.454545454545455	0.0404858299595142	TF:M11296_1	TF	Factor: jdp2; motif: NRTGAYGTCAYN; match class: 1	20011	4437	Brain_-_Caudate_(basal_ganglia)_male_4_community	Brain_-_Caudate_(basal_ganglia)	male	4
49118	109	query_1	TRUE	1.40577316435663e-25	851	88	38	0.431818181818182	0.0446533490011751	TF:M12700_1	TF	Factor: ZNF295; motif: RTGACGTCAN; match class: 1	20011	9891	Brain_-_Caudate_(basal_ganglia)_male_4_community	Brain_-_Caudate_(basal_ganglia)	male	4
49119	110	query_1	TRUE	1.5624595859086e-25	922	88	39	0.443181818181818	0.0422993492407809	TF:M11257_1	TF	Factor: AIBZIP; motif: NRTGACGTCAYN; match class: 1	20011	1029	Brain_-_Caudate_(basal_ganglia)_male_4_community	Brain_-_Caudate_(basal_ganglia)	male	4
49120	111	query_1	TRUE	1.58028694434052e-25	788	88	37	0.420454545454545	0.0469543147208122	TF:M11251_1	TF	Factor: Luman; motif: NRTGACGTCAYN; match class: 1	20011	1045	Brain_-_Caudate_(basal_ganglia)_male_4_community	Brain_-_Caudate_(basal_ganglia)	male	4
49121	112	query_1	TRUE	1.66921670939354e-25	2929	88	59	0.670454545454545	0.0201433936497098	TF:M11223	TF	Factor: CREB1; motif: NRTGACGTCANN	20011	982	Brain_-_Caudate_(basal_ganglia)_male_4_community	Brain_-_Caudate_(basal_ganglia)	male	4
49122	113	query_1	TRUE	1.67158221953784e-25	1672	88	48	0.545454545454545	0.0287081339712919	TF:M11289_1	TF	Factor: ATF-3; motif: NRTGACGTCAYN; match class: 1	20011	303	Brain_-_Caudate_(basal_ganglia)_male_4_community	Brain_-_Caudate_(basal_ganglia)	male	4
49123	114	query_1	TRUE	2.34911016084604e-25	863	88	38	0.431818181818182	0.0440324449594438	TF:M11231_1	TF	Factor: CREBL1; motif: GRTGACGTCAYC; match class: 1	20011	345	Brain_-_Caudate_(basal_ganglia)_male_4_community	Brain_-_Caudate_(basal_ganglia)	male	4
49124	115	query_1	TRUE	5.11968619500503e-25	1261	88	43	0.488636363636364	0.0340999206978588	TF:M01864_1	TF	Factor: ATF-4; motif: KACGTCAKS; match class: 1	20011	339	Brain_-_Caudate_(basal_ganglia)_male_4_community	Brain_-_Caudate_(basal_ganglia)	male	4
49125	116	query_1	TRUE	8.39344472505413e-25	1194	88	42	0.477272727272727	0.0351758793969849	TF:M07312_1	TF	Factor: ATF-2; motif: NNTGACGTCAN; match class: 1	20011	295	Brain_-_Caudate_(basal_ganglia)_male_4_community	Brain_-_Caudate_(basal_ganglia)	male	4
49126	117	query_1	TRUE	9.03768388372994e-25	1040	88	40	0.454545454545455	0.0384615384615385	TF:M11306_1	TF	Factor: ATF-2; motif: NRTGAYGTMAYN; match class: 1	20011	281	Brain_-_Caudate_(basal_ganglia)_male_4_community	Brain_-_Caudate_(basal_ganglia)	male	4
49127	118	query_1	TRUE	9.12215769028608e-25	1279	88	43	0.488636363636364	0.0336200156372166	TF:M09592_1	TF	Factor: ATF-1; motif: NRTGACGTMAN; match class: 1	20011	269	Brain_-_Caudate_(basal_ganglia)_male_4_community	Brain_-_Caudate_(basal_ganglia)	male	4
49128	119	query_1	TRUE	9.79707971141504e-25	764	88	36	0.409090909090909	0.0471204188481675	TF:M11254_1	TF	Factor: AIBZIP; motif: GRTGAYGTCAYC; match class: 1	20011	1023	Brain_-_Caudate_(basal_ganglia)_male_4_community	Brain_-_Caudate_(basal_ganglia)	male	4
49129	120	query_1	TRUE	1.08736633586032e-24	1743	88	48	0.545454545454545	0.0275387263339071	TF:M11220_1	TF	Factor: CREB1; motif: NNTGACGTCANN; match class: 1	20011	977	Brain_-_Caudate_(basal_ganglia)_male_4_community	Brain_-_Caudate_(basal_ganglia)	male	4
49130	121	query_1	TRUE	1.12586286850257e-24	1046	88	40	0.454545454545455	0.0382409177820268	TF:M11224_1	TF	Factor: CREM; motif: NRTGATGTCAYN; match class: 1	20011	1085	Brain_-_Caudate_(basal_ganglia)_male_4_community	Brain_-_Caudate_(basal_ganglia)	male	4
49131	122	query_1	TRUE	1.47981447510079e-24	1755	88	48	0.545454545454545	0.0273504273504274	TF:M11220	TF	Factor: CREB1; motif: NNTGACGTCANN	20011	976	Brain_-_Caudate_(basal_ganglia)_male_4_community	Brain_-_Caudate_(basal_ganglia)	male	4
49132	123	query_1	TRUE	1.76933054571957e-24	1762	88	48	0.545454545454545	0.0272417707150965	TF:M02279	TF	Factor: CREB1; motif: TGACGTCA	20011	958	Brain_-_Caudate_(basal_ganglia)_male_4_community	Brain_-_Caudate_(basal_ganglia)	male	4
49133	124	query_1	TRUE	1.9804986871968e-24	1220	88	42	0.477272727272727	0.0344262295081967	TF:M03544_1	TF	Factor: CREB1; motif: NNNNACGTCANN; match class: 1	20011	991	Brain_-_Caudate_(basal_ganglia)_male_4_community	Brain_-_Caudate_(basal_ganglia)	male	4
49134	125	query_1	TRUE	2.74068824235547e-24	1230	88	42	0.477272727272727	0.0341463414634146	TF:M11308_1	TF	Factor: ATF-2; motif: NRTGAYGTMAYN; match class: 1	20011	285	Brain_-_Caudate_(basal_ganglia)_male_4_community	Brain_-_Caudate_(basal_ganglia)	male	4
49135	126	query_1	TRUE	3.05056951216259e-24	2327	88	53	0.602272727272727	0.0227761065749893	TF:M11335	TF	Factor: ATF-4; motif: GGATGACGTCATCC	20011	326	Brain_-_Caudate_(basal_ganglia)_male_4_community	Brain_-_Caudate_(basal_ganglia)	male	4
49136	127	query_1	TRUE	3.78174472864197e-24	1240	88	42	0.477272727272727	0.0338709677419355	TF:M07248_1	TF	Factor: CREB1; motif: NNNNTGACGTNANNN; match class: 1	20011	989	Brain_-_Caudate_(basal_ganglia)_male_4_community	Brain_-_Caudate_(basal_ganglia)	male	4
49137	128	query_1	TRUE	3.85617266728093e-24	1159	88	41	0.465909090909091	0.0353753235547886	TF:M11254	TF	Factor: AIBZIP; motif: GRTGAYGTCAYC	20011	1022	Brain_-_Caudate_(basal_ganglia)_male_4_community	Brain_-_Caudate_(basal_ganglia)	male	4
49138	129	query_1	TRUE	4.00984778338757e-24	2340	88	53	0.602272727272727	0.0226495726495726	TF:M11309_1	TF	Factor: ATF-2; motif: NRTGACGTMANN; match class: 1	20011	287	Brain_-_Caudate_(basal_ganglia)_male_4_community	Brain_-_Caudate_(basal_ganglia)	male	4
49139	130	query_1	TRUE	5.33884118523824e-24	2125	88	51	0.579545454545455	0.024	TF:M11307	TF	Factor: ATF-2; motif: NNTGACGTMANN	20011	282	Brain_-_Caudate_(basal_ganglia)_male_4_community	Brain_-_Caudate_(basal_ganglia)	male	4
49140	131	query_1	TRUE	6.11048615451452e-24	2244	88	52	0.590909090909091	0.0231729055258467	TF:M11335_1	TF	Factor: ATF-4; motif: GGATGACGTCATCC; match class: 1	20011	327	Brain_-_Caudate_(basal_ganglia)_male_4_community	Brain_-_Caudate_(basal_ganglia)	male	4
49141	132	query_1	TRUE	8.2095561128619e-24	1102	88	40	0.454545454545455	0.0362976406533575	TF:M11222_1	TF	Factor: CREB1; motif: NRTGAYGTCAYN; match class: 1	20011	981	Brain_-_Caudate_(basal_ganglia)_male_4_community	Brain_-_Caudate_(basal_ganglia)	male	4
49142	133	query_1	TRUE	1.07648184980222e-23	753	88	35	0.397727272727273	0.0464807436918991	TF:M11304_1	TF	Factor: batf3; motif: NRTGAYGTCAYN; match class: 1	20011	447	Brain_-_Caudate_(basal_ganglia)_male_4_community	Brain_-_Caudate_(basal_ganglia)	male	4
49143	134	query_1	TRUE	1.37183660460889e-23	1117	88	40	0.454545454545455	0.035810205908684	TF:M12486_1	TF	Factor: CREB1; motif: NNNTGATGTCANN; match class: 1	20011	985	Brain_-_Caudate_(basal_ganglia)_male_4_community	Brain_-_Caudate_(basal_ganglia)	male	4
49144	135	query_1	TRUE	1.70005994187869e-23	1557	88	45	0.511363636363636	0.0289017341040462	TF:M00178_1	TF	Factor: CREB; motif: NSTGACGTMANN; match class: 1	20011	1075	Brain_-_Caudate_(basal_ganglia)_male_4_community	Brain_-_Caudate_(basal_ganglia)	male	4
49145	136	query_1	TRUE	2.7393326483581e-23	1979	88	49	0.556818181818182	0.0247599797877716	TF:M11307_1	TF	Factor: ATF-2; motif: NNTGACGTMANN; match class: 1	20011	283	Brain_-_Caudate_(basal_ganglia)_male_4_community	Brain_-_Caudate_(basal_ganglia)	male	4
49146	137	query_1	TRUE	5.66519340090729e-23	791	88	35	0.397727272727273	0.0442477876106195	TF:M11304	TF	Factor: batf3; motif: NRTGAYGTCAYN	20011	446	Brain_-_Caudate_(basal_ganglia)_male_4_community	Brain_-_Caudate_(basal_ganglia)	male	4
49147	138	query_1	TRUE	6.91044591548448e-23	1515	88	44	0.5	0.029042904290429	TF:M00039_1	TF	Factor: CREB; motif: TGACGTMA; match class: 1	20011	1065	Brain_-_Caudate_(basal_ganglia)_male_4_community	Brain_-_Caudate_(basal_ganglia)	male	4
49148	139	query_1	TRUE	9.47870267734598e-23	1622	88	45	0.511363636363636	0.0277435265104809	TF:M00917_1	TF	Factor: CREB; motif: CNNTGACGTMA; match class: 1	20011	1077	Brain_-_Caudate_(basal_ganglia)_male_4_community	Brain_-_Caudate_(basal_ganglia)	male	4
49149	140	query_1	TRUE	9.8580784796696e-23	3294	88	59	0.670454545454545	0.0179113539769277	TF:M01862	TF	Factor: ATF-2; motif: NNNTGACGTNAN	20011	292	Brain_-_Caudate_(basal_ganglia)_male_4_community	Brain_-_Caudate_(basal_ganglia)	male	4
49150	141	query_1	TRUE	1.17447621355246e-22	1729	88	46	0.522727272727273	0.026604973973395	TF:M00916_1	TF	Factor: CREB; motif: NNTKACGTCANNNS; match class: 1	20011	1071	Brain_-_Caudate_(basal_ganglia)_male_4_community	Brain_-_Caudate_(basal_ganglia)	male	4
49151	142	query_1	TRUE	1.37376925679837e-22	1271	88	41	0.465909090909091	0.032258064516129	TF:M12581_1	TF	Factor: ATF2; motif: NTGACRTCAYC; match class: 1	20011	291	Brain_-_Caudate_(basal_ganglia)_male_4_community	Brain_-_Caudate_(basal_ganglia)	male	4
49152	143	query_1	TRUE	2.75685795712681e-22	1867	88	47	0.534090909090909	0.0251740760578468	TF:M09887_1	TF	Factor: CREB1; motif: NRRTGACGTMA; match class: 1	20011	967	Brain_-_Caudate_(basal_ganglia)_male_4_community	Brain_-_Caudate_(basal_ganglia)	male	4
49153	144	query_1	TRUE	3.27083103730508e-22	766	88	34	0.386363636363636	0.0443864229765013	TF:M11305_1	TF	Factor: batf3; motif: NRTGACGTCAYN; match class: 1	20011	449	Brain_-_Caudate_(basal_ganglia)_male_4_community	Brain_-_Caudate_(basal_ganglia)	male	4
49154	145	query_1	TRUE	3.27083103730508e-22	766	88	34	0.386363636363636	0.0443864229765013	TF:M11305	TF	Factor: batf3; motif: NRTGACGTCAYN	20011	448	Brain_-_Caudate_(basal_ganglia)_male_4_community	Brain_-_Caudate_(basal_ganglia)	male	4
49155	146	query_1	TRUE	5.14412564203009e-22	1591	88	44	0.5	0.0276555625392835	TF:M09600_1	TF	Factor: CREB1; motif: TKACGTCAYNN; match class: 1	20011	961	Brain_-_Caudate_(basal_ganglia)_male_4_community	Brain_-_Caudate_(basal_ganglia)	male	4
49156	147	query_1	TRUE	5.72668897290479e-22	1233	88	40	0.454545454545455	0.032441200324412	TF:M11216_1	TF	Factor: CREB1; motif: NRTGATGTCAYN; match class: 1	20011	969	Brain_-_Caudate_(basal_ganglia)_male_4_community	Brain_-_Caudate_(basal_ganglia)	male	4
49157	148	query_1	TRUE	6.46346364706616e-22	1904	88	47	0.534090909090909	0.0246848739495798	TF:M01863	TF	Factor: ATF-3; motif: RTKRCGTCANN	20011	312	Brain_-_Caudate_(basal_ganglia)_male_4_community	Brain_-_Caudate_(basal_ganglia)	male	4
49158	149	query_1	TRUE	9.75033962334886e-22	603	88	31	0.352272727272727	0.0514096185737977	TF:M11303_1	TF	Factor: batf3; motif: GRTGACGTCATC; match class: 1	20011	445	Brain_-_Caudate_(basal_ganglia)_male_4_community	Brain_-_Caudate_(basal_ganglia)	male	4
49159	150	query_1	TRUE	9.93973891731421e-22	1923	88	47	0.534090909090909	0.0244409776391056	TF:M01861_1	TF	Factor: ATF-1; motif: TNACGTCAN; match class: 1	20011	277	Brain_-_Caudate_(basal_ganglia)_male_4_community	Brain_-_Caudate_(basal_ganglia)	male	4
49160	151	query_1	TRUE	1.72094924012104e-21	2525	88	52	0.590909090909091	0.0205940594059406	TF:M11225_1	TF	Factor: CREM; motif: NNTGACGTCANN; match class: 1	20011	1087	Brain_-_Caudate_(basal_ganglia)_male_4_community	Brain_-_Caudate_(basal_ganglia)	male	4
49161	152	query_1	TRUE	4.30588617794846e-21	4504	88	65	0.738636363636364	0.0144316163410302	TF:M09592	TF	Factor: ATF-1; motif: NRTGACGTMAN	20011	268	Brain_-_Caudate_(basal_ganglia)_male_4_community	Brain_-_Caudate_(basal_ganglia)	male	4
49162	153	query_1	TRUE	5.02148367612439e-21	1396	88	41	0.465909090909091	0.0293696275071633	TF:M00177_1	TF	Factor: CREB; motif: NSTGACGTAANN; match class: 1	20011	1069	Brain_-_Caudate_(basal_ganglia)_male_4_community	Brain_-_Caudate_(basal_ganglia)	male	4
49163	154	query_1	TRUE	5.30141909991036e-21	638	88	31	0.352272727272727	0.04858934169279	TF:M11303	TF	Factor: batf3; motif: GRTGACGTCATC	20011	444	Brain_-_Caudate_(basal_ganglia)_male_4_community	Brain_-_Caudate_(basal_ganglia)	male	4
49164	155	query_1	TRUE	9.56506200453652e-21	1812	88	45	0.511363636363636	0.0248344370860927	TF:M00179_1	TF	Factor: ATF2; motif: VGTGACGTMACN; match class: 1	20011	1063	Brain_-_Caudate_(basal_ganglia)_male_4_community	Brain_-_Caudate_(basal_ganglia)	male	4
49165	156	query_1	TRUE	1.57847385647866e-20	2279	88	49	0.556818181818182	0.0215006581834138	TF:M00017_1	TF	Factor: ATF; motif: CNSTGACGTNNNYC; match class: 1	20011	369	Brain_-_Caudate_(basal_ganglia)_male_4_community	Brain_-_Caudate_(basal_ganglia)	male	4
49166	157	query_1	TRUE	1.64896081150152e-20	3185	88	56	0.636363636363636	0.0175824175824176	TF:M09866	TF	Factor: ATF-1; motif: NNRTGACGYMA	20011	270	Brain_-_Caudate_(basal_ganglia)_male_4_community	Brain_-_Caudate_(basal_ganglia)	male	4
49167	158	query_1	TRUE	3.664245316448e-20	1202	88	38	0.431818181818182	0.0316139767054908	TF:M09867_1	TF	Factor: ATF-2; motif: RRTGANGTCAY; match class: 1	20011	279	Brain_-_Caudate_(basal_ganglia)_male_4_community	Brain_-_Caudate_(basal_ganglia)	male	4
49168	159	query_1	TRUE	4.32345536660518e-20	2099	88	47	0.534090909090909	0.022391615054788	TF:M12592_1	TF	Factor: CREM; motif: NRTGACGYMA; match class: 1	20011	1091	Brain_-_Caudate_(basal_ganglia)_male_4_community	Brain_-_Caudate_(basal_ganglia)	male	4
49169	160	query_1	TRUE	8.14372559043729e-20	3433	88	57	0.647727272727273	0.0166035537430819	TF:M11337	TF	Factor: ATF-4; motif: GGATGACGTCATCC	20011	328	Brain_-_Caudate_(basal_ganglia)_male_4_community	Brain_-_Caudate_(basal_ganglia)	male	4
49170	161	query_1	TRUE	8.39719206168948e-20	1910	88	45	0.511363636363636	0.0235602094240838	TF:M12541_1	TF	Factor: CREM; motif: NNNGTGACGTCACNNN; match class: 1	20011	1089	Brain_-_Caudate_(basal_ganglia)_male_4_community	Brain_-_Caudate_(basal_ganglia)	male	4
49171	162	query_1	TRUE	8.59818958621128e-20	3291	88	56	0.636363636363636	0.0170161045274992	TF:M11337_1	TF	Factor: ATF-4; motif: GGATGACGTCATCC; match class: 1	20011	329	Brain_-_Caudate_(basal_ganglia)_male_4_community	Brain_-_Caudate_(basal_ganglia)	male	4
49172	163	query_1	TRUE	1.08715556676956e-19	2757	88	52	0.590909090909091	0.0188610808850199	TF:M11225	TF	Factor: CREM; motif: NNTGACGTCANN	20011	1086	Brain_-_Caudate_(basal_ganglia)_male_4_community	Brain_-_Caudate_(basal_ganglia)	male	4
49173	164	query_1	TRUE	1.20843137975756e-19	1927	88	45	0.511363636363636	0.0233523611831863	TF:M01820_1	TF	Factor: CREM; motif: TGACGTCASYN; match class: 1	20011	1093	Brain_-_Caudate_(basal_ganglia)_male_4_community	Brain_-_Caudate_(basal_ganglia)	male	4
49174	165	query_1	TRUE	1.70157961151677e-19	1630	88	42	0.477272727272727	0.0257668711656442	TF:M11288_1	TF	Factor: ATF-3; motif: GATGAYGTCATN; match class: 1	20011	301	Brain_-_Caudate_(basal_ganglia)_male_4_community	Brain_-_Caudate_(basal_ganglia)	male	4
49175	166	query_1	TRUE	1.80738073590698e-19	1946	88	45	0.511363636363636	0.0231243576567318	TF:M12541	TF	Factor: CREM; motif: NNNGTGACGTCACNNN	20011	1088	Brain_-_Caudate_(basal_ganglia)_male_4_community	Brain_-_Caudate_(basal_ganglia)	male	4
49176	167	query_1	TRUE	2.62531733565574e-19	4652	88	64	0.727272727272727	0.0137575236457438	TF:M11285_1	TF	Factor: Fra-1; motif: GRTGACGTCATC; match class: 1	20011	2491	Brain_-_Caudate_(basal_ganglia)_male_4_community	Brain_-_Caudate_(basal_ganglia)	male	4
49177	168	query_1	TRUE	3.83469547761637e-19	4336	88	62	0.704545454545455	0.0142988929889299	TF:M11270_1	TF	Factor: JunD; motif: NRTGACGTCATS; match class: 1	20011	4493	Brain_-_Caudate_(basal_ganglia)_male_4_community	Brain_-_Caudate_(basal_ganglia)	male	4
49178	169	query_1	TRUE	4.7240683747379e-19	2845	88	52	0.590909090909091	0.0182776801405975	TF:M07246	TF	Factor: ATF-4; motif: NNTKRCRTCANS	20011	336	Brain_-_Caudate_(basal_ganglia)_male_4_community	Brain_-_Caudate_(basal_ganglia)	male	4
49179	170	query_1	TRUE	7.90024541448285e-19	4060	88	60	0.681818181818182	0.0147783251231527	TF:M07312	TF	Factor: ATF-2; motif: NNTGACGTCAN	20011	294	Brain_-_Caudate_(basal_ganglia)_male_4_community	Brain_-_Caudate_(basal_ganglia)	male	4
49180	171	query_1	TRUE	1.80382934037905e-18	1631	88	41	0.465909090909091	0.0251379521765788	TF:M08930_1	TF	Factor: JUND:FRA-1; motif: RTGACGTMAY; match class: 1	20011	4477	Brain_-_Caudate_(basal_ganglia)_male_4_community	Brain_-_Caudate_(basal_ganglia)	male	4
49181	172	query_1	TRUE	2.50991649486813e-18	4486	88	62	0.704545454545455	0.0138207757467677	TF:M11291_1	TF	Factor: ATF-3; motif: NRTGACGTCAYN; match class: 1	20011	307	Brain_-_Caudate_(basal_ganglia)_male_4_community	Brain_-_Caudate_(basal_ganglia)	male	4
49182	173	query_1	TRUE	5.27661067679466e-18	3883	88	58	0.659090909090909	0.0149369044553181	TF:M00338	TF	Factor: ATF; motif: NTGACGTCANYS	20011	370	Brain_-_Caudate_(basal_ganglia)_male_4_community	Brain_-_Caudate_(basal_ganglia)	male	4
49183	174	query_1	TRUE	6.16953615725903e-18	2738	88	50	0.568181818181818	0.0182615047479912	TF:M08947_1	TF	Factor: C-FOS; motif: NNNKATGACGTCATNNN; match class: 1	20011	2507	Brain_-_Caudate_(basal_ganglia)_male_4_community	Brain_-_Caudate_(basal_ganglia)	male	4
49184	175	query_1	TRUE	7.02620012079449e-18	2746	88	50	0.568181818181818	0.0182083029861617	TF:M11275	TF	Factor: XBP-1; motif: SRTGAYGTCAYS	20011	8998	Brain_-_Caudate_(basal_ganglia)_male_4_community	Brain_-_Caudate_(basal_ganglia)	male	4
49185	176	query_1	TRUE	1.30093557121357e-17	4800	88	63	0.715909090909091	0.013125	TF:M11291	TF	Factor: ATF-3; motif: NRTGACGTCAYN	20011	306	Brain_-_Caudate_(basal_ganglia)_male_4_community	Brain_-_Caudate_(basal_ganglia)	male	4
49186	177	query_1	TRUE	1.7619013749269e-17	4304	88	60	0.681818181818182	0.0139405204460967	TF:M07034	TF	Factor: ATF-1; motif: NNNTGACGTNNN	20011	272	Brain_-_Caudate_(basal_ganglia)_male_4_community	Brain_-_Caudate_(basal_ganglia)	male	4
49187	178	query_1	TRUE	1.92916954147745e-17	1738	88	41	0.465909090909091	0.023590333716916	TF:M04681_1	TF	Factor: JunD; motif: RTGACGTCA; match class: 1	20011	4481	Brain_-_Caudate_(basal_ganglia)_male_4_community	Brain_-_Caudate_(basal_ganglia)	male	4
49188	179	query_1	TRUE	2.41552512217077e-17	4163	88	59	0.670454545454545	0.0141724717751621	TF:M03544	TF	Factor: CREB1; motif: NNNNACGTCANN	20011	990	Brain_-_Caudate_(basal_ganglia)_male_4_community	Brain_-_Caudate_(basal_ganglia)	male	4
49189	180	query_1	TRUE	2.67101606709949e-17	4338	88	60	0.681818181818182	0.0138312586445367	TF:M07248	TF	Factor: CREB1; motif: NNNNTGACGTNANNN	20011	988	Brain_-_Caudate_(basal_ganglia)_male_4_community	Brain_-_Caudate_(basal_ganglia)	male	4
49190	181	query_1	TRUE	5.59920944140326e-17	5301	88	65	0.738636363636364	0.0122618373891719	TF:M00177	TF	Factor: CREB; motif: NSTGACGTAANN	20011	1068	Brain_-_Caudate_(basal_ganglia)_male_4_community	Brain_-_Caudate_(basal_ganglia)	male	4
49191	182	query_1	TRUE	7.03418964703648e-17	601	88	27	0.306818181818182	0.0449251247920133	TF:M07246_1	TF	Factor: ATF-4; motif: NNTKRCRTCANS; match class: 1	20011	337	Brain_-_Caudate_(basal_ganglia)_male_4_community	Brain_-_Caudate_(basal_ganglia)	male	4
49192	183	query_1	TRUE	1.49384218441349e-16	3368	88	53	0.602272727272727	0.0157363420427553	TF:M08941_1	TF	Factor: C-JUN:FRA-2; motif: NRTGACGTMAT; match class: 1	20011	4507	Brain_-_Caudate_(basal_ganglia)_male_4_community	Brain_-_Caudate_(basal_ganglia)	male	4
49193	184	query_1	TRUE	2.89379133283003e-16	4539	88	60	0.681818181818182	0.0132187706543291	TF:M01864	TF	Factor: ATF-4; motif: KACGTCAKS	20011	338	Brain_-_Caudate_(basal_ganglia)_male_4_community	Brain_-_Caudate_(basal_ganglia)	male	4
49194	185	query_1	TRUE	3.63122313535505e-16	3737	88	55	0.625	0.0147176879850147	TF:M11313	TF	Factor: CREBPA; motif: NRTGACGTMANN	20011	1050	Brain_-_Caudate_(basal_ganglia)_male_4_community	Brain_-_Caudate_(basal_ganglia)	male	4
49195	186	query_1	TRUE	8.13642706436653e-16	2154	88	43	0.488636363636364	0.0199628597957289	TF:M09868_1	TF	Factor: ATF-3; motif: GGTSACGTGAN; match class: 1	20011	299	Brain_-_Caudate_(basal_ganglia)_male_4_community	Brain_-_Caudate_(basal_ganglia)	male	4
49196	187	query_1	TRUE	1.32820455272249e-15	2953	88	49	0.556818181818182	0.0165932949542838	TF:M00981_1	TF	Factor: CREB,; motif: NTGACGTNA; match class: 1	20011	1057	Brain_-_Caudate_(basal_ganglia)_male_4_community	Brain_-_Caudate_(basal_ganglia)	male	4
49197	188	query_1	TRUE	2.40193608523536e-15	1869	88	40	0.454545454545455	0.0214018191546281	TF:M11290_1	TF	Factor: ATF-3; motif: NATGATGTCATN; match class: 1	20011	305	Brain_-_Caudate_(basal_ganglia)_male_4_community	Brain_-_Caudate_(basal_ganglia)	male	4
49198	189	query_1	TRUE	3.3942347735593e-15	1367	88	35	0.397727272727273	0.0256035113386979	TF:M00514_1	TF	Factor: ATF4; motif: CVTGACGYMABG; match class: 1	20011	335	Brain_-_Caudate_(basal_ganglia)_male_4_community	Brain_-_Caudate_(basal_ganglia)	male	4
49199	190	query_1	TRUE	4.35586967848696e-15	5334	88	63	0.715909090909091	0.0118110236220472	TF:M00178	TF	Factor: CREB; motif: NSTGACGTMANN	20011	1074	Brain_-_Caudate_(basal_ganglia)_male_4_community	Brain_-_Caudate_(basal_ganglia)	male	4
49200	191	query_1	TRUE	4.45432978983437e-15	451	88	23	0.261363636363636	0.0509977827050998	TF:M01863_1	TF	Factor: ATF-3; motif: RTKRCGTCANN; match class: 1	20011	313	Brain_-_Caudate_(basal_ganglia)_male_4_community	Brain_-_Caudate_(basal_ganglia)	male	4
49201	192	query_1	TRUE	7.84733008098524e-15	5392	88	63	0.715909090909091	0.0116839762611276	TF:M09600	TF	Factor: CREB1; motif: TKACGTCAYNN	20011	960	Brain_-_Caudate_(basal_ganglia)_male_4_community	Brain_-_Caudate_(basal_ganglia)	male	4
49202	193	query_1	TRUE	9.33323902655043e-15	2951	88	48	0.545454545454545	0.0162656726533379	TF:M07313	TF	Factor: ATF-3; motif: SNTGACGYNATN	20011	314	Brain_-_Caudate_(basal_ganglia)_male_4_community	Brain_-_Caudate_(basal_ganglia)	male	4
49203	194	query_1	TRUE	1.25747674772401e-14	6035	88	66	0.75	0.0109362054681027	TF:M09887	TF	Factor: CREB1; motif: NRRTGACGTMA	20011	966	Brain_-_Caudate_(basal_ganglia)_male_4_community	Brain_-_Caudate_(basal_ganglia)	male	4
49204	195	query_1	TRUE	1.82346600700814e-14	3433	88	51	0.579545454545455	0.0148558112438101	TF:M11306	TF	Factor: ATF-2; motif: NRTGAYGTMAYN	20011	280	Brain_-_Caudate_(basal_ganglia)_male_4_community	Brain_-_Caudate_(basal_ganglia)	male	4
49205	196	query_1	TRUE	3.06504258315705e-14	690	88	26	0.295454545454545	0.0376811594202899	TF:M12443_1	TF	Factor: ATF2; motif: NNATGANGTCATN; match class: 1	20011	289	Brain_-_Caudate_(basal_ganglia)_male_4_community	Brain_-_Caudate_(basal_ganglia)	male	4
49206	197	query_1	TRUE	3.26285584926932e-14	4972	88	60	0.681818181818182	0.0120675784392599	TF:M04744_1	TF	Factor: ATF-3; motif: GGCGCSSNSNGRTSACGTSA; match class: 1	20011	297	Brain_-_Caudate_(basal_ganglia)_male_4_community	Brain_-_Caudate_(basal_ganglia)	male	4
49207	198	query_1	TRUE	4.43079395147149e-14	6170	88	66	0.75	0.0106969205834684	TF:M00179	TF	Factor: ATF2; motif: VGTGACGTMACN	20011	1062	Brain_-_Caudate_(basal_ganglia)_male_4_community	Brain_-_Caudate_(basal_ganglia)	male	4
49208	199	query_1	TRUE	6.61575161694687e-14	2815	88	46	0.522727272727273	0.0163410301953819	TF:M11217	TF	Factor: CREB1; motif: NRTGACGYN	20011	970	Brain_-_Caudate_(basal_ganglia)_male_4_community	Brain_-_Caudate_(basal_ganglia)	male	4
49209	200	query_1	TRUE	8.3098579380785e-14	4358	88	56	0.636363636363636	0.0128499311610831	TF:M00041	TF	Factor: ATF2:c-Jun; motif: TGACGTYA	20011	1058	Brain_-_Caudate_(basal_ganglia)_male_4_community	Brain_-_Caudate_(basal_ganglia)	male	4
49210	201	query_1	TRUE	1.92712594556422e-13	6545	88	67	0.761363636363636	0.0102368220015279	TF:M12592	TF	Factor: CREM; motif: NRTGACGYMA	20011	1090	Brain_-_Caudate_(basal_ganglia)_male_4_community	Brain_-_Caudate_(basal_ganglia)	male	4
49211	202	query_1	TRUE	3.6298574051456e-13	3523	88	50	0.568181818181818	0.0141924496168039	TF:M00513_1	TF	Factor: ATF3; motif: CBCTGACGTCANCS; match class: 1	20011	311	Brain_-_Caudate_(basal_ganglia)_male_4_community	Brain_-_Caudate_(basal_ganglia)	male	4
49212	203	query_1	TRUE	9.73538963329139e-13	5315	88	60	0.681818181818182	0.0112888052681091	TF:M00039	TF	Factor: CREB; motif: TGACGTMA	20011	1064	Brain_-_Caudate_(basal_ganglia)_male_4_community	Brain_-_Caudate_(basal_ganglia)	male	4
49213	204	query_1	TRUE	1.12077993813272e-12	6534	88	66	0.75	0.0101010101010101	TF:M11309	TF	Factor: ATF-2; motif: NRTGACGTMANN	20011	286	Brain_-_Caudate_(basal_ganglia)_male_4_community	Brain_-_Caudate_(basal_ganglia)	male	4
49214	205	query_1	TRUE	1.62913791200557e-12	6366	88	65	0.738636363636364	0.010210493245366	TF:M11266_1	TF	Factor: c-Jun; motif: NATGACGTCAYN; match class: 1	20011	4517	Brain_-_Caudate_(basal_ganglia)_male_4_community	Brain_-_Caudate_(basal_ganglia)	male	4
49215	206	query_1	TRUE	3.908595520893e-12	5657	88	61	0.693181818181818	0.0107831005833481	TF:M00917	TF	Factor: CREB; motif: CNNTGACGTMA	20011	1076	Brain_-_Caudate_(basal_ganglia)_male_4_community	Brain_-_Caudate_(basal_ganglia)	male	4
49216	207	query_1	TRUE	3.93960813660719e-12	6683	88	66	0.75	0.00987580427951519	TF:M11273_1	TF	Factor: JunB; motif: GATGACGTCAYC; match class: 1	20011	4467	Brain_-_Caudate_(basal_ganglia)_male_4_community	Brain_-_Caudate_(basal_ganglia)	male	4
49217	208	query_1	TRUE	4.48850651266601e-12	6485	88	65	0.738636363636364	0.0100231303006939	TF:M09868	TF	Factor: ATF-3; motif: GGTSACGTGAN	20011	298	Brain_-_Caudate_(basal_ganglia)_male_4_community	Brain_-_Caudate_(basal_ganglia)	male	4
49218	209	query_1	TRUE	4.91245929645286e-12	2998	88	45	0.511363636363636	0.0150100066711141	TF:M11296	TF	Factor: jdp2; motif: NRTGAYGTCAYN	20011	4436	Brain_-_Caudate_(basal_ganglia)_male_4_community	Brain_-_Caudate_(basal_ganglia)	male	4
49219	210	query_1	TRUE	9.22243339121759e-12	4296	88	53	0.602272727272727	0.0123370577281192	TF:M11308	TF	Factor: ATF-2; motif: NRTGAYGTMAYN	20011	284	Brain_-_Caudate_(basal_ganglia)_male_4_community	Brain_-_Caudate_(basal_ganglia)	male	4
49220	211	query_1	TRUE	3.1245916923291e-11	5894	88	61	0.693181818181818	0.0103495079742111	TF:M08945_1	TF	Factor: JUNB:C-JUN; motif: KRTGACGTCATN; match class: 1	20011	4455	Brain_-_Caudate_(basal_ganglia)_male_4_community	Brain_-_Caudate_(basal_ganglia)	male	4
49221	212	query_1	TRUE	5.20181830311605e-11	4820	88	55	0.625	0.0114107883817427	TF:M11289	TF	Factor: ATF-3; motif: NRTGACGTCAYN	20011	302	Brain_-_Caudate_(basal_ganglia)_male_4_community	Brain_-_Caudate_(basal_ganglia)	male	4
49222	213	query_1	TRUE	6.1501703405206e-11	5974	88	61	0.693181818181818	0.0102109139604955	TF:M00916	TF	Factor: CREB; motif: NNTKACGTCANNNS	20011	1070	Brain_-_Caudate_(basal_ganglia)_male_4_community	Brain_-_Caudate_(basal_ganglia)	male	4
49223	214	query_1	TRUE	1.08633491538385e-10	1158	88	28	0.318181818181818	0.0241796200345423	TF:M08803	TF	Factor: CREM; motif: NNTGACGT	20011	1094	Brain_-_Caudate_(basal_ganglia)_male_4_community	Brain_-_Caudate_(basal_ganglia)	male	4
49224	215	query_1	TRUE	3.1233929516311e-10	6586	88	63	0.715909090909091	0.0095657455208017	TF:M00513	TF	Factor: ATF3; motif: CBCTGACGTCANCS	20011	310	Brain_-_Caudate_(basal_ganglia)_male_4_community	Brain_-_Caudate_(basal_ganglia)	male	4
49225	216	query_1	TRUE	3.98726641934681e-10	6408	88	62	0.704545454545455	0.00967540574282147	TF:M01861	TF	Factor: ATF-1; motif: TNACGTCAN	20011	276	Brain_-_Caudate_(basal_ganglia)_male_4_community	Brain_-_Caudate_(basal_ganglia)	male	4
49226	217	query_1	TRUE	4.21268907753845e-10	6415	88	62	0.704545454545455	0.00966484801247077	TF:M01820	TF	Factor: CREM; motif: TGACGTCASYN	20011	1092	Brain_-_Caudate_(basal_ganglia)_male_4_community	Brain_-_Caudate_(basal_ganglia)	male	4
49227	218	query_1	TRUE	5.33863834598083e-10	9536	88	75	0.852272727272727	0.00786493288590604	TF:M12591_1	TF	Factor: CREB1; motif: NNNNSSGGCGCSSNNNNRTGACGTCAC; match class: 1	20011	987	Brain_-_Caudate_(basal_ganglia)_male_4_community	Brain_-_Caudate_(basal_ganglia)	male	4
49228	219	query_1	TRUE	7.32704127879031e-10	3428	88	45	0.511363636363636	0.0131271878646441	TF:M11224	TF	Factor: CREM; motif: NRTGATGTCAYN	20011	1084	Brain_-_Caudate_(basal_ganglia)_male_4_community	Brain_-_Caudate_(basal_ganglia)	male	4
49229	220	query_1	TRUE	9.09112387377393e-10	6514	88	62	0.704545454545455	0.00951796131409272	TF:M00040_1	TF	Factor: ATF-2; motif: TTACGTAA; match class: 1	20011	1061	Brain_-_Caudate_(basal_ganglia)_male_4_community	Brain_-_Caudate_(basal_ganglia)	male	4
49230	221	query_1	TRUE	1.52388644590926e-09	5771	88	58	0.659090909090909	0.0100502512562814	TF:M08930	TF	Factor: JUND:FRA-1; motif: RTGACGTMAY	20011	4476	Brain_-_Caudate_(basal_ganglia)_male_4_community	Brain_-_Caudate_(basal_ganglia)	male	4
49231	222	query_1	TRUE	3.68097907165513e-09	4580	88	51	0.579545454545455	0.0111353711790393	TF:M12581	TF	Factor: ATF2; motif: NTGACRTCAYC	20011	290	Brain_-_Caudate_(basal_ganglia)_male_4_community	Brain_-_Caudate_(basal_ganglia)	male	4
49232	223	query_1	TRUE	3.83126658630027e-09	7813	88	67	0.761363636363636	0.00857545117112505	TF:M11285	TF	Factor: Fra-1; motif: GRTGACGTCATC	20011	2490	Brain_-_Caudate_(basal_ganglia)_male_4_community	Brain_-_Caudate_(basal_ganglia)	male	4
49233	224	query_1	TRUE	4.96198812738115e-09	6954	88	63	0.715909090909091	0.0090595340811044	TF:M00040	TF	Factor: ATF-2; motif: TTACGTAA	20011	1060	Brain_-_Caudate_(basal_ganglia)_male_4_community	Brain_-_Caudate_(basal_ganglia)	male	4
49234	225	query_1	TRUE	5.93226064175921e-09	476	88	18	0.204545454545455	0.0378151260504202	TF:M11217_1	TF	Factor: CREB1; motif: NRTGACGYN; match class: 1	20011	971	Brain_-_Caudate_(basal_ganglia)_male_4_community	Brain_-_Caudate_(basal_ganglia)	male	4
49235	226	query_1	TRUE	1.00841848348361e-08	988	88	24	0.272727272727273	0.0242914979757085	TF:M00691_1	TF	Factor: ATF-1; motif: CYYTGACGTCA; match class: 1	20011	275	Brain_-_Caudate_(basal_ganglia)_male_4_community	Brain_-_Caudate_(basal_ganglia)	male	4
49236	227	query_1	TRUE	1.01209471494274e-08	564	88	19	0.215909090909091	0.0336879432624113	TF:M07313_1	TF	Factor: ATF-3; motif: SNTGACGYNATN; match class: 1	20011	315	Brain_-_Caudate_(basal_ganglia)_male_4_community	Brain_-_Caudate_(basal_ganglia)	male	4
49237	228	query_1	TRUE	1.43913450081443e-08	8485	88	69	0.784090909090909	0.00813199764289923	TF:M00981	TF	Factor: CREB,; motif: NTGACGTNA	20011	1056	Brain_-_Caudate_(basal_ganglia)_male_4_community	Brain_-_Caudate_(basal_ganglia)	male	4
49238	229	query_1	TRUE	1.63468817104261e-08	3735	88	45	0.511363636363636	0.0120481927710843	TF:M11222	TF	Factor: CREB1; motif: NRTGAYGTCAYN	20011	980	Brain_-_Caudate_(basal_ganglia)_male_4_community	Brain_-_Caudate_(basal_ganglia)	male	4
49239	230	query_1	TRUE	2.48155447732399e-08	3779	88	45	0.511363636363636	0.0119079121460704	TF:M12486	TF	Factor: CREB1; motif: NNNTGATGTCANN	20011	984	Brain_-_Caudate_(basal_ganglia)_male_4_community	Brain_-_Caudate_(basal_ganglia)	male	4
49240	231	query_1	TRUE	2.58137058845961e-08	9595	88	73	0.829545454545455	0.00760812923397603	TF:M08945	TF	Factor: JUNB:C-JUN; motif: KRTGACGTCATN	20011	4454	Brain_-_Caudate_(basal_ganglia)_male_4_community	Brain_-_Caudate_(basal_ganglia)	male	4
49241	232	query_1	TRUE	4.83167816798503e-08	5439	88	54	0.613636363636364	0.00992829564258136	TF:M00514	TF	Factor: ATF4; motif: CVTGACGYMABG	20011	334	Brain_-_Caudate_(basal_ganglia)_male_4_community	Brain_-_Caudate_(basal_ganglia)	male	4
49242	233	query_1	TRUE	5.88808656022487e-08	9464	88	72	0.818181818181818	0.00760777683854607	TF:M11270	TF	Factor: JunD; motif: NRTGACGTCATS	20011	4492	Brain_-_Caudate_(basal_ganglia)_male_4_community	Brain_-_Caudate_(basal_ganglia)	male	4
49243	234	query_1	TRUE	6.97251514847246e-08	7333	88	63	0.715909090909091	0.00859129960452748	TF:M00017	TF	Factor: ATF; motif: CNSTGACGTNNNYC	20011	368	Brain_-_Caudate_(basal_ganglia)_male_4_community	Brain_-_Caudate_(basal_ganglia)	male	4
49244	235	query_1	TRUE	1.07858809500517e-07	8800	88	69	0.784090909090909	0.00784090909090909	TF:M11266	TF	Factor: c-Jun; motif: NATGACGTCAYN	20011	4516	Brain_-_Caudate_(basal_ganglia)_male_4_community	Brain_-_Caudate_(basal_ganglia)	male	4
49245	236	query_1	TRUE	1.58788207560336e-07	7020	88	61	0.693181818181818	0.00868945868945869	TF:M08941	TF	Factor: C-JUN:FRA-2; motif: NRTGACGTMAT	20011	4506	Brain_-_Caudate_(basal_ganglia)_male_4_community	Brain_-_Caudate_(basal_ganglia)	male	4
49246	237	query_1	TRUE	1.8035403965657e-07	4337	88	47	0.534090909090909	0.0108369840903851	TF:M11216	TF	Factor: CREB1; motif: NRTGATGTCAYN	20011	968	Brain_-_Caudate_(basal_ganglia)_male_4_community	Brain_-_Caudate_(basal_ganglia)	male	4
49247	238	query_1	TRUE	2.06141502104484e-07	9155	88	70	0.795454545454545	0.00764609503003823	TF:M11273	TF	Factor: JunB; motif: GATGACGTCAYC	20011	4466	Brain_-_Caudate_(basal_ganglia)_male_4_community	Brain_-_Caudate_(basal_ganglia)	male	4
49248	239	query_1	TRUE	2.36396594215707e-07	5270	88	52	0.590909090909091	0.00986717267552182	TF:M11288	TF	Factor: ATF-3; motif: GATGAYGTCATN	20011	300	Brain_-_Caudate_(basal_ganglia)_male_4_community	Brain_-_Caudate_(basal_ganglia)	male	4
49249	240	query_1	TRUE	2.77791669634192e-07	317	88	14	0.159090909090909	0.0441640378548896	TF:M11302	TF	Factor: batf3; motif: GATGAYGTCATN	20011	442	Brain_-_Caudate_(basal_ganglia)_male_4_community	Brain_-_Caudate_(basal_ganglia)	male	4
49250	241	query_1	TRUE	3.18815401692959e-07	7125	88	61	0.693181818181818	0.00856140350877193	TF:M08947	TF	Factor: C-FOS; motif: NNNKATGACGTCATNNN	20011	2506	Brain_-_Caudate_(basal_ganglia)_male_4_community	Brain_-_Caudate_(basal_ganglia)	male	4
49251	242	query_1	TRUE	1.02752865290731e-06	4377	88	46	0.522727272727273	0.0105094813799406	TF:M09867	TF	Factor: ATF-2; motif: RRTGANGTCAY	20011	278	Brain_-_Caudate_(basal_ganglia)_male_4_community	Brain_-_Caudate_(basal_ganglia)	male	4
49252	243	query_1	TRUE	1.62622900303984e-06	240	88	12	0.136363636363636	0.05	TF:M11302_1	TF	Factor: batf3; motif: GATGAYGTCATN; match class: 1	20011	443	Brain_-_Caudate_(basal_ganglia)_male_4_community	Brain_-_Caudate_(basal_ganglia)	male	4
49253	244	query_1	TRUE	2.26550795514898e-06	443	88	15	0.170454545454545	0.0338600451467269	TF:M11280	TF	Factor: FOSB; motif: NATGAYGTCATN	20011	2474	Brain_-_Caudate_(basal_ganglia)_male_4_community	Brain_-_Caudate_(basal_ganglia)	male	4
49254	245	query_1	TRUE	2.77566781692418e-06	4682	88	47	0.534090909090909	0.0100384451089278	TF:M09804_1	TF	Factor: CREB1; motif: NNTGACGTCANN; match class: 1	20011	963	Brain_-_Caudate_(basal_ganglia)_male_4_community	Brain_-_Caudate_(basal_ganglia)	male	4
49255	246	query_1	TRUE	2.77566781692418e-06	4682	88	47	0.534090909090909	0.0100384451089278	TF:M09804	TF	Factor: CREB1; motif: NNTGACGTCANN	20011	962	Brain_-_Caudate_(basal_ganglia)_male_4_community	Brain_-_Caudate_(basal_ganglia)	male	4
49256	247	query_1	TRUE	6.27758149642267e-06	10269	88	72	0.818181818181818	0.007011393514461	TF:M04744	TF	Factor: ATF-3; motif: GGCGCSSNSNGRTSACGTSA	20011	296	Brain_-_Caudate_(basal_ganglia)_male_4_community	Brain_-_Caudate_(basal_ganglia)	male	4
49257	248	query_1	TRUE	1.74057208374629e-05	2059	88	29	0.329545454545455	0.0140845070422535	TF:M11334_1	TF	Factor: ATF-4; motif: GGATGATGTCATCC; match class: 1	20011	325	Brain_-_Caudate_(basal_ganglia)_male_4_community	Brain_-_Caudate_(basal_ganglia)	male	4
49258	249	query_1	TRUE	2.52204311083962e-05	187	88	10	0.113636363636364	0.053475935828877	TF:M11248_1	TF	Factor: Luman; motif: GRTGAYGTCAYN; match class: 1	20011	1039	Brain_-_Caudate_(basal_ganglia)_male_4_community	Brain_-_Caudate_(basal_ganglia)	male	4
49259	250	query_1	TRUE	4.65030666864165e-05	5081	88	47	0.534090909090909	0.00925014760873844	TF:M00113	TF	Factor: CREB; motif: NNGNTGACGTNN	20011	1066	Brain_-_Caudate_(basal_ganglia)_male_4_community	Brain_-_Caudate_(basal_ganglia)	male	4
49260	251	query_1	TRUE	4.76448023903043e-05	324	88	12	0.136363636363636	0.037037037037037	TF:M11248	TF	Factor: Luman; motif: GRTGAYGTCAYN	20011	1038	Brain_-_Caudate_(basal_ganglia)_male_4_community	Brain_-_Caudate_(basal_ganglia)	male	4
49261	252	query_1	TRUE	8.72054096990848e-05	112	88	8	0.0909090909090909	0.0714285714285714	TF:M04227	TF	Factor: XBP-1; motif: GATGACGTCATC	20011	8992	Brain_-_Caudate_(basal_ganglia)_male_4_community	Brain_-_Caudate_(basal_ganglia)	male	4
49262	253	query_1	TRUE	0.000512647652215891	14168	88	82	0.931818181818182	0.00578769057029927	TF:M12591	TF	Factor: CREB1; motif: NNNNSSGGCGCSSNNNNRTGACGTCAC	20011	986	Brain_-_Caudate_(basal_ganglia)_male_4_community	Brain_-_Caudate_(basal_ganglia)	male	4
49263	254	query_1	TRUE	0.000583591599794266	6074	88	50	0.568181818181818	0.00823180770497201	TF:M04681	TF	Factor: JunD; motif: RTGACGTCA	20011	4480	Brain_-_Caudate_(basal_ganglia)_male_4_community	Brain_-_Caudate_(basal_ganglia)	male	4
49264	255	query_1	TRUE	0.000624728341730658	4929	88	44	0.5	0.00892675999188476	TF:M00691	TF	Factor: ATF-1; motif: CYYTGACGTCA	20011	274	Brain_-_Caudate_(basal_ganglia)_male_4_community	Brain_-_Caudate_(basal_ganglia)	male	4
49265	256	query_1	TRUE	0.000687388553700695	3046	88	33	0.375	0.0108338804990151	TF:M12443	TF	Factor: ATF2; motif: NNATGANGTCATN	20011	288	Brain_-_Caudate_(basal_ganglia)_male_4_community	Brain_-_Caudate_(basal_ganglia)	male	4
49266	257	query_1	TRUE	0.00218363621989675	170	88	8	0.0909090909090909	0.0470588235294118	TF:M11280_1	TF	Factor: FOSB; motif: NATGAYGTCATN; match class: 1	20011	2475	Brain_-_Caudate_(basal_ganglia)_male_4_community	Brain_-_Caudate_(basal_ganglia)	male	4
49267	258	query_1	TRUE	0.00289359359586634	16562	88	87	0.988636363636364	0.00525298876947229	TF:M10438	TF	Factor: ZF5; motif: GGSGCGCGS	20011	9226	Brain_-_Caudate_(basal_ganglia)_male_4_community	Brain_-_Caudate_(basal_ganglia)	male	4
49268	259	query_1	TRUE	0.00475479960898414	6466	88	50	0.568181818181818	0.00773275595422209	TF:M11290	TF	Factor: ATF-3; motif: NATGATGTCATN	20011	304	Brain_-_Caudate_(basal_ganglia)_male_4_community	Brain_-_Caudate_(basal_ganglia)	male	4
49269	260	query_1	TRUE	0.0057674997807439	135	88	7	0.0795454545454545	0.0518518518518519	TF:M11294	TF	Factor: jdp2; motif: NRTGACGTCAYN	20011	4432	Brain_-_Caudate_(basal_ganglia)_male_4_community	Brain_-_Caudate_(basal_ganglia)	male	4
49270	261	query_1	TRUE	0.0114485749416222	3612	88	34	0.386363636363636	0.00941306755260244	TF:M12730	TF	Factor: ZBTB4; motif: NNGTSACKYSAYCTNN	20011	9178	Brain_-_Caudate_(basal_ganglia)_male_4_community	Brain_-_Caudate_(basal_ganglia)	male	4
49271	262	query_1	TRUE	0.0125822904505419	15212	88	83	0.943181818181818	0.00545621877465159	TF:M10438_1	TF	Factor: ZF5; motif: GGSGCGCGS; match class: 1	20011	9227	Brain_-_Caudate_(basal_ganglia)_male_4_community	Brain_-_Caudate_(basal_ganglia)	male	4
49272	263	query_1	TRUE	0.0133828770592739	6676	88	50	0.568181818181818	0.00748951467944877	TF:M00114	TF	Factor: Tax/CREB; motif: GGGGGTTGACGYANA	20011	8196	Brain_-_Caudate_(basal_ganglia)_male_4_community	Brain_-_Caudate_(basal_ganglia)	male	4
49273	264	query_1	TRUE	0.0452400786995318	1609	88	20	0.227272727272727	0.0124300807955252	TF:M00114_1	TF	Factor: Tax/CREB; motif: GGGGGTTGACGYANA; match class: 1	20011	8197	Brain_-_Caudate_(basal_ganglia)_male_4_community	Brain_-_Caudate_(basal_ganglia)	male	4
49274	265	query_1	TRUE	1.92243297403872e-05	44	46	6	0.130434782608696	0.136363636363636	WP:WP4756	WP	Renin-angiotensin-aldosterone system (RAAS)	8133	687	Brain_-_Caudate_(basal_ganglia)_male_4_community	Brain_-_Caudate_(basal_ganglia)	male	4
49275	266	query_1	TRUE	0.00120033970055974	24	46	4	0.0869565217391304	0.166666666666667	WP:WP5272	WP	LDL- influence on CD14 and TLR4	8133	756	Brain_-_Caudate_(basal_ganglia)_male_4_community	Brain_-_Caudate_(basal_ganglia)	male	4
49276	267	query_1	TRUE	0.00287984953501905	153	46	7	0.152173913043478	0.0457516339869281	WP:WP289	WP	Myometrial relaxation and contraction pathways	8133	130	Brain_-_Caudate_(basal_ganglia)_male_4_community	Brain_-_Caudate_(basal_ganglia)	male	4
49277	268	query_1	TRUE	0.0257778303800017	151	46	6	0.130434782608696	0.0397350993377483	WP:WP4666	WP	Hepatitis B infection	8133	100	Brain_-_Caudate_(basal_ganglia)_male_4_community	Brain_-_Caudate_(basal_ganglia)	male	4
49278	1	query_1	TRUE	0.0106807225055752	8	91	3	0.032967032967033	0.375	GO:0036261	GO:BP	7-methylguanosine cap hypermethylation	21110	10044	Brain_-_Caudate_(basal_ganglia)_male_5_community	Brain_-_Caudate_(basal_ganglia)	male	5
49279	2	query_1	TRUE	1.05523599510809e-05	4203	94	41	0.436170212765957	0.00975493694979776	GO:0005654	GO:CC	nucleoplasm	22122	252	Brain_-_Caudate_(basal_ganglia)_male_5_community	Brain_-_Caudate_(basal_ganglia)	male	5
49280	3	query_1	TRUE	4.5782076594381e-05	30	94	5	0.0531914893617021	0.166666666666667	GO:0071007	GO:CC	U2-type catalytic step 2 spliceosome	22122	2607	Brain_-_Caudate_(basal_ganglia)_male_5_community	Brain_-_Caudate_(basal_ganglia)	male	5
49281	4	query_1	TRUE	0.000313645196226463	5499	94	45	0.478723404255319	0.00818330605564648	GO:0031981	GO:CC	nuclear lumen	22122	1230	Brain_-_Caudate_(basal_ganglia)_male_5_community	Brain_-_Caudate_(basal_ganglia)	male	5
49282	5	query_1	TRUE	0.000575987813589646	88	94	6	0.0638297872340425	0.0681818181818182	GO:0071013	GO:CC	catalytic step 2 spliceosome	22122	2613	Brain_-_Caudate_(basal_ganglia)_male_5_community	Brain_-_Caudate_(basal_ganglia)	male	5
49283	6	query_1	TRUE	0.000721498264254663	7	94	3	0.0319148936170213	0.428571428571429	GO:0005683	GO:CC	U7 snRNP	22122	273	Brain_-_Caudate_(basal_ganglia)_male_5_community	Brain_-_Caudate_(basal_ganglia)	male	5
49284	7	query_1	TRUE	0.000747622405361259	92	94	6	0.0638297872340425	0.0652173913043478	GO:0005684	GO:CC	U2-type spliceosomal complex	22122	274	Brain_-_Caudate_(basal_ganglia)_male_5_community	Brain_-_Caudate_(basal_ganglia)	male	5
49285	8	query_1	TRUE	0.00163377029429117	6635	94	49	0.521276595744681	0.00738507912584778	GO:0070013	GO:CC	intracellular organelle lumen	22122	2406	Brain_-_Caudate_(basal_ganglia)_male_5_community	Brain_-_Caudate_(basal_ganglia)	male	5
49286	9	query_1	TRUE	0.00163377029429117	6635	94	49	0.521276595744681	0.00738507912584778	GO:0031974	GO:CC	membrane-enclosed lumen	22122	1224	Brain_-_Caudate_(basal_ganglia)_male_5_community	Brain_-_Caudate_(basal_ganglia)	male	5
49287	10	query_1	TRUE	0.00163377029429117	6635	94	49	0.521276595744681	0.00738507912584778	GO:0043233	GO:CC	organelle lumen	22122	1890	Brain_-_Caudate_(basal_ganglia)_male_5_community	Brain_-_Caudate_(basal_ganglia)	male	5
49288	11	query_1	TRUE	0.00281414885855367	10124	94	64	0.680851063829787	0.00632161201106282	GO:0005634	GO:CC	nucleus	22122	243	Brain_-_Caudate_(basal_ganglia)_male_5_community	Brain_-_Caudate_(basal_ganglia)	male	5
49289	12	query_1	TRUE	0.00445606134275342	1369	94	18	0.191489361702128	0.0131482834185537	GO:0000785	GO:CC	chromatin	22122	92	Brain_-_Caudate_(basal_ganglia)_male_5_community	Brain_-_Caudate_(basal_ganglia)	male	5
49290	13	query_1	TRUE	0.00446566555140348	12	94	3	0.0319148936170213	0.25	GO:0034709	GO:CC	methylosome	22122	1547	Brain_-_Caudate_(basal_ganglia)_male_5_community	Brain_-_Caudate_(basal_ganglia)	male	5
49291	14	query_1	TRUE	0.00487749158687833	5453	94	42	0.446808510638298	0.00770218228498074	GO:0005829	GO:CC	cytosol	22122	380	Brain_-_Caudate_(basal_ganglia)_male_5_community	Brain_-_Caudate_(basal_ganglia)	male	5
49292	15	query_1	TRUE	0.00659896080495046	17883	94	90	0.957446808510638	0.00503271263210871	GO:0005622	GO:CC	intracellular anatomical structure	22122	237	Brain_-_Caudate_(basal_ganglia)_male_5_community	Brain_-_Caudate_(basal_ganglia)	male	5
49293	16	query_1	TRUE	0.0144020037192194	1939	94	21	0.223404255319149	0.0108303249097473	GO:0005694	GO:CC	chromosome	22122	284	Brain_-_Caudate_(basal_ganglia)_male_5_community	Brain_-_Caudate_(basal_ganglia)	male	5
49294	17	query_1	TRUE	0.0162598602318705	18	94	3	0.0319148936170213	0.166666666666667	GO:0034719	GO:CC	SMN-Sm protein complex	22122	1552	Brain_-_Caudate_(basal_ganglia)_male_5_community	Brain_-_Caudate_(basal_ganglia)	male	5
49295	18	query_1	TRUE	0.0170260124137232	50	94	4	0.0425531914893617	0.08	GO:0071005	GO:CC	U2-type precatalytic spliceosome	22122	2605	Brain_-_Caudate_(basal_ganglia)_male_5_community	Brain_-_Caudate_(basal_ganglia)	male	5
49296	19	query_1	TRUE	0.0198851381242798	52	94	4	0.0425531914893617	0.0769230769230769	GO:0071011	GO:CC	precatalytic spliceosome	22122	2611	Brain_-_Caudate_(basal_ganglia)_male_5_community	Brain_-_Caudate_(basal_ganglia)	male	5
49297	20	query_1	TRUE	0.0234662796180502	14642	94	79	0.840425531914894	0.00539543778172381	GO:0043231	GO:CC	intracellular membrane-bounded organelle	22122	1888	Brain_-_Caudate_(basal_ganglia)_male_5_community	Brain_-_Caudate_(basal_ganglia)	male	5
49298	21	query_1	TRUE	0.0283877078222281	7966	94	52	0.553191489361702	0.00652774290735626	GO:0032991	GO:CC	protein-containing complex	22122	1343	Brain_-_Caudate_(basal_ganglia)_male_5_community	Brain_-_Caudate_(basal_ganglia)	male	5
49299	22	query_1	TRUE	0.0347499516764113	23	94	3	0.0319148936170213	0.130434782608696	GO:0005839	GO:CC	proteasome core complex	22122	388	Brain_-_Caudate_(basal_ganglia)_male_5_community	Brain_-_Caudate_(basal_ganglia)	male	5
49300	23	query_1	TRUE	0.0497639910505842	5	94	2	0.0212765957446809	0.4	GO:0000408	GO:CC	EKC/KEOPS complex	22122	70	Brain_-_Caudate_(basal_ganglia)_male_5_community	Brain_-_Caudate_(basal_ganglia)	male	5
49301	24	query_1	TRUE	0.000752823429494346	471	91	12	0.131868131868132	0.0254777070063694	GO:0001228	GO:MF	DNA-binding transcription activator activity, RNA polymerase II-specific	20195	185	Brain_-_Caudate_(basal_ganglia)_male_5_community	Brain_-_Caudate_(basal_ganglia)	male	5
49302	25	query_1	TRUE	0.000822121854651867	475	91	12	0.131868131868132	0.0252631578947368	GO:0001216	GO:MF	DNA-binding transcription activator activity	20195	179	Brain_-_Caudate_(basal_ganglia)_male_5_community	Brain_-_Caudate_(basal_ganglia)	male	5
49303	26	query_1	TRUE	0.00122430400986855	1364	91	20	0.21978021978022	0.0146627565982405	GO:0000981	GO:MF	DNA-binding transcription factor activity, RNA polymerase II-specific	20195	119	Brain_-_Caudate_(basal_ganglia)_male_5_community	Brain_-_Caudate_(basal_ganglia)	male	5
49304	27	query_1	TRUE	0.00193567981316964	1667	91	22	0.241758241758242	0.0131973605278944	GO:0003690	GO:MF	double-stranded DNA binding	20195	332	Brain_-_Caudate_(basal_ganglia)_male_5_community	Brain_-_Caudate_(basal_ganglia)	male	5
49305	28	query_1	TRUE	0.00214085218672044	1415	91	20	0.21978021978022	0.0141342756183746	GO:0003700	GO:MF	DNA-binding transcription factor activity	20195	338	Brain_-_Caudate_(basal_ganglia)_male_5_community	Brain_-_Caudate_(basal_ganglia)	male	5
49306	29	query_1	TRUE	0.00613299434496808	2524	91	27	0.296703296703297	0.0106973058637084	GO:0003677	GO:MF	DNA binding	20195	324	Brain_-_Caudate_(basal_ganglia)_male_5_community	Brain_-_Caudate_(basal_ganglia)	male	5
49307	30	query_1	TRUE	0.00634402754003138	1936	91	23	0.252747252747253	0.0118801652892562	GO:0140110	GO:MF	transcription regulator activity	20195	10583	Brain_-_Caudate_(basal_ganglia)_male_5_community	Brain_-_Caudate_(basal_ganglia)	male	5
49308	31	query_1	TRUE	0.00729389250503503	1672	91	21	0.230769230769231	0.0125598086124402	GO:0043565	GO:MF	sequence-specific DNA binding	20195	5822	Brain_-_Caudate_(basal_ganglia)_male_5_community	Brain_-_Caudate_(basal_ganglia)	male	5
49309	32	query_1	TRUE	0.00964217066110457	1566	91	20	0.21978021978022	0.0127713920817369	GO:1990837	GO:MF	sequence-specific double-stranded DNA binding	20195	11218	Brain_-_Caudate_(basal_ganglia)_male_5_community	Brain_-_Caudate_(basal_ganglia)	male	5
49310	33	query_1	TRUE	0.0106223819407837	12	91	3	0.032967032967033	0.25	GO:0031386	GO:MF	protein tag	20195	4143	Brain_-_Caudate_(basal_ganglia)_male_5_community	Brain_-_Caudate_(basal_ganglia)	male	5
49311	34	query_1	TRUE	0.0140367554359818	14881	91	83	0.912087912087912	0.00557758215173711	GO:0005515	GO:MF	protein binding	20195	1496	Brain_-_Caudate_(basal_ganglia)_male_5_community	Brain_-_Caudate_(basal_ganglia)	male	5
49312	35	query_1	TRUE	0.0279952017526412	1411	91	18	0.197802197802198	0.0127569099929128	GO:0000977	GO:MF	RNA polymerase II transcription regulatory region sequence-specific DNA binding	20195	116	Brain_-_Caudate_(basal_ganglia)_male_5_community	Brain_-_Caudate_(basal_ganglia)	male	5
49313	36	query_1	TRUE	0.0450156673453382	1196	91	16	0.175824175824176	0.0133779264214047	GO:0000978	GO:MF	RNA polymerase II cis-regulatory region sequence-specific DNA binding	20195	117	Brain_-_Caudate_(basal_ganglia)_male_5_community	Brain_-_Caudate_(basal_ganglia)	male	5
49314	37	query_1	TRUE	0.0494396550373409	3	19	2	0.105263157894737	0.666666666666667	HP:0000905	HP	Progressive clavicular acroosteolysis	4851	707	Brain_-_Caudate_(basal_ganglia)_male_5_community	Brain_-_Caudate_(basal_ganglia)	male	5
49315	38	query_1	TRUE	1.06581230929734e-05	5953	68	58	0.852941176470588	0.00974298672938015	HPA:0610832	HPA	urinary bladder; urothelial cells[≥Medium]	11006	854	Brain_-_Caudate_(basal_ganglia)_male_5_community	Brain_-_Caudate_(basal_ganglia)	male	5
49316	39	query_1	TRUE	1.26601308441994e-05	4042	68	47	0.691176470588235	0.0116279069767442	HPA:0620222	HPA	vagina; squamous epithelial cells[≥Medium]	11006	858	Brain_-_Caudate_(basal_ganglia)_male_5_community	Brain_-_Caudate_(basal_ganglia)	male	5
49317	40	query_1	TRUE	1.64866233644344e-05	5617	68	56	0.823529411764706	0.00996973473384369	HPA:0351181	HPA	pancreas; pancreatic endocrine cells[≥Low]	11006	503	Brain_-_Caudate_(basal_ganglia)_male_5_community	Brain_-_Caudate_(basal_ganglia)	male	5
49318	41	query_1	TRUE	2.24931456971304e-05	7406	68	64	0.941176470588235	0.00864164191196327	HPA:0020051	HPA	adrenal gland; glandular cells[≥Low]	11006	16	Brain_-_Caudate_(basal_ganglia)_male_5_community	Brain_-_Caudate_(basal_ganglia)	male	5
49319	42	query_1	TRUE	2.37249986921984e-05	7413	68	64	0.941176470588235	0.00863348172130042	HPA:0020000	HPA	adrenal gland	11006	6	Brain_-_Caudate_(basal_ganglia)_male_5_community	Brain_-_Caudate_(basal_ganglia)	male	5
49320	43	query_1	TRUE	8.60497546109652e-05	6645	68	60	0.882352941176471	0.0090293453724605	HPA:0600221	HPA	tonsil; squamous epithelial cells[≥Low]	11006	849	Brain_-_Caudate_(basal_ganglia)_male_5_community	Brain_-_Caudate_(basal_ganglia)	male	5
49321	44	query_1	TRUE	0.000149445098145231	3723	68	43	0.632352941176471	0.0115498254096159	HPA:0630222	HPA	cervix; squamous epithelial cells[≥Medium]	11006	206	Brain_-_Caudate_(basal_ganglia)_male_5_community	Brain_-_Caudate_(basal_ganglia)	male	5
49322	45	query_1	TRUE	0.000150732857701908	7171	68	62	0.911764705882353	0.00864593501603681	HPA:0570731	HPA	testis; Leydig cells[≥Low]	11006	804	Brain_-_Caudate_(basal_ganglia)_male_5_community	Brain_-_Caudate_(basal_ganglia)	male	5
49323	46	query_1	TRUE	0.000211200535772764	7457	68	63	0.926470588235294	0.00844843770953467	HPA:0210000	HPA	fallopian tube	11006	341	Brain_-_Caudate_(basal_ganglia)_male_5_community	Brain_-_Caudate_(basal_ganglia)	male	5
49324	47	query_1	TRUE	0.000213260849751932	5767	68	55	0.808823529411765	0.00953702098144616	HPA:0210051	HPA	fallopian tube; glandular cells[≥Low]	11006	354	Brain_-_Caudate_(basal_ganglia)_male_5_community	Brain_-_Caudate_(basal_ganglia)	male	5
49325	48	query_1	TRUE	0.000258493343207109	7018	68	61	0.897058823529412	0.00869193502422342	HPA:0270361	HPA	kidney; cells in tubules[≥Low]	11006	414	Brain_-_Caudate_(basal_ganglia)_male_5_community	Brain_-_Caudate_(basal_ganglia)	male	5
49326	49	query_1	TRUE	0.00027355929572035	5992	68	56	0.823529411764706	0.00934579439252336	HPA:0620221	HPA	vagina; squamous epithelial cells[≥Low]	11006	857	Brain_-_Caudate_(basal_ganglia)_male_5_community	Brain_-_Caudate_(basal_ganglia)	male	5
49327	50	query_1	TRUE	0.00027355929572035	5992	68	56	0.823529411764706	0.00934579439252336	HPA:0620000	HPA	vagina	11006	856	Brain_-_Caudate_(basal_ganglia)_male_5_community	Brain_-_Caudate_(basal_ganglia)	male	5
49328	51	query_1	TRUE	0.000349463283632995	7779	68	64	0.941176470588235	0.00822727857051035	HPA:0600000	HPA	tonsil	11006	842	Brain_-_Caudate_(basal_ganglia)_male_5_community	Brain_-_Caudate_(basal_ganglia)	male	5
49329	52	query_1	TRUE	0.000388406260758674	2715	68	35	0.514705882352941	0.0128913443830571	HPA:0530722	HPA	spleen; cells in white pulp[≥Medium]	11006	780	Brain_-_Caudate_(basal_ganglia)_male_5_community	Brain_-_Caudate_(basal_ganglia)	male	5
49330	53	query_1	TRUE	0.000464010362597521	7330	68	62	0.911764705882353	0.00845839017735334	HPA:0180051	HPA	epididymis; glandular cells[≥Low]	11006	321	Brain_-_Caudate_(basal_ganglia)_male_5_community	Brain_-_Caudate_(basal_ganglia)	male	5
49331	54	query_1	TRUE	0.000464010362597521	7330	68	62	0.911764705882353	0.00845839017735334	HPA:0180000	HPA	epididymis	11006	320	Brain_-_Caudate_(basal_ganglia)_male_5_community	Brain_-_Caudate_(basal_ganglia)	male	5
49332	55	query_1	TRUE	0.000526716094457419	7120	68	61	0.897058823529412	0.00856741573033708	HPA:0590051	HPA	thyroid gland; glandular cells[≥Low]	11006	839	Brain_-_Caudate_(basal_ganglia)_male_5_community	Brain_-_Caudate_(basal_ganglia)	male	5
49333	56	query_1	TRUE	0.000526716094457419	7120	68	61	0.897058823529412	0.00856741573033708	HPA:0590000	HPA	thyroid gland	11006	838	Brain_-_Caudate_(basal_ganglia)_male_5_community	Brain_-_Caudate_(basal_ganglia)	male	5
49334	57	query_1	TRUE	0.000668816850023491	6935	68	60	0.882352941176471	0.00865176640230714	HPA:0350471	HPA	pancreas; exocrine glandular cells[≥Low]	11006	500	Brain_-_Caudate_(basal_ganglia)_male_5_community	Brain_-_Caudate_(basal_ganglia)	male	5
49335	58	query_1	TRUE	0.00109182292283401	5452	68	52	0.764705882352941	0.00953778429933969	HPA:0630221	HPA	cervix; squamous epithelial cells[≥Low]	11006	205	Brain_-_Caudate_(basal_ganglia)_male_5_community	Brain_-_Caudate_(basal_ganglia)	male	5
49336	59	query_1	TRUE	0.00115038160046547	6009	68	55	0.808823529411765	0.0091529372607755	HPA:0020052	HPA	adrenal gland; glandular cells[≥Medium]	11006	17	Brain_-_Caudate_(basal_ganglia)_male_5_community	Brain_-_Caudate_(basal_ganglia)	male	5
49337	60	query_1	TRUE	0.00117501103357967	7238	68	61	0.897058823529412	0.00842774247029566	HPA:0460000	HPA	skin 1	11006	621	Brain_-_Caudate_(basal_ganglia)_male_5_community	Brain_-_Caudate_(basal_ganglia)	male	5
49338	61	query_1	TRUE	0.00118835669092858	4946	68	49	0.720588235294118	0.00990699555196118	HPA:0600222	HPA	tonsil; squamous epithelial cells[≥Medium]	11006	850	Brain_-_Caudate_(basal_ganglia)_male_5_community	Brain_-_Caudate_(basal_ganglia)	male	5
49339	62	query_1	TRUE	0.00171729757103186	5882	68	54	0.794117647058823	0.00918055083304998	HPA:0530000	HPA	spleen	11006	775	Brain_-_Caudate_(basal_ganglia)_male_5_community	Brain_-_Caudate_(basal_ganglia)	male	5
49340	63	query_1	TRUE	0.00174028899545016	7297	68	61	0.897058823529412	0.00835959983554886	HPA:0610000	HPA	urinary bladder	11006	852	Brain_-_Caudate_(basal_ganglia)_male_5_community	Brain_-_Caudate_(basal_ganglia)	male	5
49341	64	query_1	TRUE	0.00174028899545016	7297	68	61	0.897058823529412	0.00835959983554886	HPA:0610831	HPA	urinary bladder; urothelial cells[≥Low]	11006	853	Brain_-_Caudate_(basal_ganglia)_male_5_community	Brain_-_Caudate_(basal_ganglia)	male	5
49342	65	query_1	TRUE	0.00207465618030281	4695	68	47	0.691176470588235	0.010010649627263	HPA:0210052	HPA	fallopian tube; glandular cells[≥Medium]	11006	355	Brain_-_Caudate_(basal_ganglia)_male_5_community	Brain_-_Caudate_(basal_ganglia)	male	5
49343	66	query_1	TRUE	0.00208591626956833	6486	68	57	0.838235294117647	0.0087881591119334	HPA:0040081	HPA	bone marrow; hematopoietic cells[≥Low]	11006	51	Brain_-_Caudate_(basal_ganglia)_male_5_community	Brain_-_Caudate_(basal_ganglia)	male	5
49344	67	query_1	TRUE	0.00208591626956833	6486	68	57	0.838235294117647	0.0087881591119334	HPA:0040000	HPA	bone marrow	11006	50	Brain_-_Caudate_(basal_ganglia)_male_5_community	Brain_-_Caudate_(basal_ganglia)	male	5
49345	68	query_1	TRUE	0.00208657333496399	6893	68	59	0.867647058823529	0.00855940809516901	HPA:0420051	HPA	salivary gland; glandular cells[≥Low]	11006	600	Brain_-_Caudate_(basal_ganglia)_male_5_community	Brain_-_Caudate_(basal_ganglia)	male	5
49346	69	query_1	TRUE	0.00208657333496399	6893	68	59	0.867647058823529	0.00855940809516901	HPA:0420000	HPA	salivary gland	11006	599	Brain_-_Caudate_(basal_ganglia)_male_5_community	Brain_-_Caudate_(basal_ganglia)	male	5
49347	70	query_1	TRUE	0.0025192623496614	6922	68	59	0.867647058823529	0.00852354810748339	HPA:0630000	HPA	cervix	11006	201	Brain_-_Caudate_(basal_ganglia)_male_5_community	Brain_-_Caudate_(basal_ganglia)	male	5
49348	71	query_1	TRUE	0.00265138888926062	6523	68	57	0.838235294117647	0.0087383105932853	HPA:0310000	HPA	lymph node	11006	459	Brain_-_Caudate_(basal_ganglia)_male_5_community	Brain_-_Caudate_(basal_ganglia)	male	5
49349	72	query_1	TRUE	0.00340888184604981	7400	68	61	0.897058823529412	0.00824324324324324	HPA:0350000	HPA	pancreas	11006	499	Brain_-_Caudate_(basal_ganglia)_male_5_community	Brain_-_Caudate_(basal_ganglia)	male	5
49350	73	query_1	TRUE	0.00400191437632245	5297	68	50	0.735294117647059	0.00943930526713234	HPA:0460671	HPA	skin 1; melanocytes[≥Low]	11006	667	Brain_-_Caudate_(basal_ganglia)_male_5_community	Brain_-_Caudate_(basal_ganglia)	male	5
49351	74	query_1	TRUE	0.00411577357376766	7656	68	62	0.911764705882353	0.00809822361546499	HPA:0540051	HPA	stomach 1; glandular cells[≥Low]	11006	783	Brain_-_Caudate_(basal_ganglia)_male_5_community	Brain_-_Caudate_(basal_ganglia)	male	5
49352	75	query_1	TRUE	0.00411577357376766	7656	68	62	0.911764705882353	0.00809822361546499	HPA:0540000	HPA	stomach 1	11006	782	Brain_-_Caudate_(basal_ganglia)_male_5_community	Brain_-_Caudate_(basal_ganglia)	male	5
49353	76	query_1	TRUE	0.00420074950098551	1845	68	26	0.382352941176471	0.0140921409214092	HPA:0060103	HPA	bronchus; respiratory epithelial cells[High]	11006	85	Brain_-_Caudate_(basal_ganglia)_male_5_community	Brain_-_Caudate_(basal_ganglia)	male	5
49354	77	query_1	TRUE	0.00445167561852329	6805	68	58	0.852941176470588	0.00852314474650992	HPA:0050051	HPA	breast; glandular cells[≥Low]	11006	58	Brain_-_Caudate_(basal_ganglia)_male_5_community	Brain_-_Caudate_(basal_ganglia)	male	5
49355	78	query_1	TRUE	0.0046309878432854	4332	68	44	0.647058823529412	0.0101569713758079	HPA:0530721	HPA	spleen; cells in white pulp[≥Low]	11006	779	Brain_-_Caudate_(basal_ganglia)_male_5_community	Brain_-_Caudate_(basal_ganglia)	male	5
49356	79	query_1	TRUE	0.00533735793277333	4353	68	44	0.647058823529412	0.0101079715138985	HPA:0330222	HPA	oral mucosa; squamous epithelial cells[≥Medium]	11006	490	Brain_-_Caudate_(basal_ganglia)_male_5_community	Brain_-_Caudate_(basal_ganglia)	male	5
49357	80	query_1	TRUE	0.00679244948230705	6672	68	57	0.838235294117647	0.0085431654676259	HPA:0190221	HPA	esophagus; squamous epithelial cells[≥Low]	11006	325	Brain_-_Caudate_(basal_ganglia)_male_5_community	Brain_-_Caudate_(basal_ganglia)	male	5
49358	81	query_1	TRUE	0.00679244948230705	6672	68	57	0.838235294117647	0.0085431654676259	HPA:0190000	HPA	esophagus	11006	324	Brain_-_Caudate_(basal_ganglia)_male_5_community	Brain_-_Caudate_(basal_ganglia)	male	5
49359	82	query_1	TRUE	0.00689385185262854	6099	68	54	0.794117647058823	0.0088539104771274	HPA:0400052	HPA	rectum; glandular cells[≥Medium]	11006	563	Brain_-_Caudate_(basal_ganglia)_male_5_community	Brain_-_Caudate_(basal_ganglia)	male	5
49360	83	query_1	TRUE	0.00732219177552781	8228	68	64	0.941176470588235	0.00777831793874575	HPA:0270000	HPA	kidney	11006	407	Brain_-_Caudate_(basal_ganglia)_male_5_community	Brain_-_Caudate_(basal_ganglia)	male	5
49361	84	query_1	TRUE	0.00831631463459778	1797	68	25	0.367647058823529	0.0139120756816917	HPA:0320103	HPA	nasopharynx; respiratory epithelial cells[High]	11006	487	Brain_-_Caudate_(basal_ganglia)_male_5_community	Brain_-_Caudate_(basal_ganglia)	male	5
49362	85	query_1	TRUE	0.0100977663911268	5977	68	53	0.779411764705882	0.00886732474485528	HPA:0130052	HPA	colon; glandular cells[≥Medium]	11006	232	Brain_-_Caudate_(basal_ganglia)_male_5_community	Brain_-_Caudate_(basal_ganglia)	male	5
49363	86	query_1	TRUE	0.0112981481484885	1482	68	22	0.323529411764706	0.0148448043184885	HPA:0420053	HPA	salivary gland; glandular cells[High]	11006	602	Brain_-_Caudate_(basal_ganglia)_male_5_community	Brain_-_Caudate_(basal_ganglia)	male	5
49364	87	query_1	TRUE	0.0114693014637394	5817	68	52	0.764705882352941	0.00893931579852158	HPA:0270362	HPA	kidney; cells in tubules[≥Medium]	11006	415	Brain_-_Caudate_(basal_ganglia)_male_5_community	Brain_-_Caudate_(basal_ganglia)	male	5
49365	88	query_1	TRUE	0.0116737599761118	7821	68	62	0.911764705882353	0.00792737501598261	HPA:0030000	HPA	appendix	11006	22	Brain_-_Caudate_(basal_ganglia)_male_5_community	Brain_-_Caudate_(basal_ganglia)	male	5
49366	89	query_1	TRUE	0.0122821047360746	7604	68	61	0.897058823529412	0.00802209363492899	HPA:0550051	HPA	stomach 2; glandular cells[≥Low]	11006	787	Brain_-_Caudate_(basal_ganglia)_male_5_community	Brain_-_Caudate_(basal_ganglia)	male	5
49367	90	query_1	TRUE	0.0122821047360746	7604	68	61	0.897058823529412	0.00802209363492899	HPA:0550000	HPA	stomach 2	11006	786	Brain_-_Caudate_(basal_ganglia)_male_5_community	Brain_-_Caudate_(basal_ganglia)	male	5
49368	91	query_1	TRUE	0.0123442866386449	7176	68	59	0.867647058823529	0.00822185061315496	HPA:0050000	HPA	breast	11006	54	Brain_-_Caudate_(basal_ganglia)_male_5_community	Brain_-_Caudate_(basal_ganglia)	male	5
49369	92	query_1	TRUE	0.0135791742851529	5667	68	51	0.75	0.00899947061937533	HPA:0130201	HPA	colon; endothelial cells[≥Low]	11006	216	Brain_-_Caudate_(basal_ganglia)_male_5_community	Brain_-_Caudate_(basal_ganglia)	male	5
49370	93	query_1	TRUE	0.0137106157176698	6988	68	58	0.852941176470588	0.00829994275901546	HPA:0130051	HPA	colon; glandular cells[≥Low]	11006	231	Brain_-_Caudate_(basal_ganglia)_male_5_community	Brain_-_Caudate_(basal_ganglia)	male	5
49371	94	query_1	TRUE	0.0157579776052066	6811	68	57	0.838235294117647	0.00836881515196006	HPA:0160051	HPA	endometrium 1; glandular cells[≥Low]	11006	310	Brain_-_Caudate_(basal_ganglia)_male_5_community	Brain_-_Caudate_(basal_ganglia)	male	5
49372	95	query_1	TRUE	0.015938021721977	6053	68	53	0.779411764705882	0.00875598876590121	HPA:0310441	HPA	lymph node; non-germinal center cells[≥Low]	11006	463	Brain_-_Caudate_(basal_ganglia)_male_5_community	Brain_-_Caudate_(basal_ganglia)	male	5
49373	96	query_1	TRUE	0.016320297609651	6057	68	53	0.779411764705882	0.00875020637279181	HPA:0480052	HPA	small intestine; glandular cells[≥Medium]	11006	739	Brain_-_Caudate_(basal_ganglia)_male_5_community	Brain_-_Caudate_(basal_ganglia)	male	5
49374	97	query_1	TRUE	0.016719229310306	6821	68	57	0.838235294117647	0.00835654596100279	HPA:0430000	HPA	seminal vesicle	11006	603	Brain_-_Caudate_(basal_ganglia)_male_5_community	Brain_-_Caudate_(basal_ganglia)	male	5
49375	98	query_1	TRUE	0.016719229310306	6821	68	57	0.838235294117647	0.00835654596100279	HPA:0430051	HPA	seminal vesicle; glandular cells[≥Low]	11006	604	Brain_-_Caudate_(basal_ganglia)_male_5_community	Brain_-_Caudate_(basal_ganglia)	male	5
49376	99	query_1	TRUE	0.017707579671686	4070	68	41	0.602941176470588	0.0100737100737101	HPA:0160251	HPA	endometrium 1; cells in endometrial stroma[≥Low]	11006	307	Brain_-_Caudate_(basal_ganglia)_male_5_community	Brain_-_Caudate_(basal_ganglia)	male	5
49377	100	query_1	TRUE	0.0181762890663792	5198	68	48	0.705882352941177	0.00923432089265102	HPA:0510000	HPA	soft tissue 2	11006	761	Brain_-_Caudate_(basal_ganglia)_male_5_community	Brain_-_Caudate_(basal_ganglia)	male	5
49378	101	query_1	TRUE	0.0195762945594158	7048	68	58	0.852941176470588	0.00822928490351873	HPA:0160000	HPA	endometrium 1	11006	306	Brain_-_Caudate_(basal_ganglia)_male_5_community	Brain_-_Caudate_(basal_ganglia)	male	5
49379	102	query_1	TRUE	0.0196411441664686	1652	68	23	0.338235294117647	0.0139225181598063	HPA:0190223	HPA	esophagus; squamous epithelial cells[High]	11006	327	Brain_-_Caudate_(basal_ganglia)_male_5_community	Brain_-_Caudate_(basal_ganglia)	male	5
49380	103	query_1	TRUE	0.0198786151255105	6275	68	54	0.794117647058823	0.00860557768924303	HPA:0550052	HPA	stomach 2; glandular cells[≥Medium]	11006	788	Brain_-_Caudate_(basal_ganglia)_male_5_community	Brain_-_Caudate_(basal_ganglia)	male	5
49381	104	query_1	TRUE	0.0206394678116135	7057	68	58	0.852941176470588	0.00821878985404563	HPA:0400051	HPA	rectum; glandular cells[≥Low]	11006	562	Brain_-_Caudate_(basal_ganglia)_male_5_community	Brain_-_Caudate_(basal_ganglia)	male	5
49382	105	query_1	TRUE	0.0206862415693457	5052	68	47	0.691176470588235	0.00930324623911322	HPA:0190222	HPA	esophagus; squamous epithelial cells[≥Medium]	11006	326	Brain_-_Caudate_(basal_ganglia)_male_5_community	Brain_-_Caudate_(basal_ganglia)	male	5
49383	106	query_1	TRUE	0.0218673667744271	6671	68	56	0.823529411764706	0.00839454354669465	HPA:0390000	HPA	prostate	11006	539	Brain_-_Caudate_(basal_ganglia)_male_5_community	Brain_-_Caudate_(basal_ganglia)	male	5
49384	107	query_1	TRUE	0.0218673667744271	6671	68	56	0.823529411764706	0.00839454354669465	HPA:0390051	HPA	prostate; glandular cells[≥Low]	11006	540	Brain_-_Caudate_(basal_ganglia)_male_5_community	Brain_-_Caudate_(basal_ganglia)	male	5
49385	108	query_1	TRUE	0.0222724165893852	7070	68	58	0.852941176470588	0.0082036775106082	HPA:0480051	HPA	small intestine; glandular cells[≥Low]	11006	738	Brain_-_Caudate_(basal_ganglia)_male_5_community	Brain_-_Caudate_(basal_ganglia)	male	5
49386	109	query_1	TRUE	0.0226393854777728	3511	68	37	0.544117647058823	0.0105383081743093	HPA:0170251	HPA	endometrium 2; cells in endometrial stroma[≥Low]	11006	314	Brain_-_Caudate_(basal_ganglia)_male_5_community	Brain_-_Caudate_(basal_ganglia)	male	5
49387	110	query_1	TRUE	0.0247563948127077	1446	68	21	0.308823529411765	0.0145228215767635	HPA:0500112	HPA	soft tissue 1; chondrocytes[≥Medium]	11006	753	Brain_-_Caudate_(basal_ganglia)_male_5_community	Brain_-_Caudate_(basal_ganglia)	male	5
49388	111	query_1	TRUE	0.0327167935944569	6741	68	56	0.823529411764706	0.0083073727933541	HPA:0030051	HPA	appendix; glandular cells[≥Low]	11006	38	Brain_-_Caudate_(basal_ganglia)_male_5_community	Brain_-_Caudate_(basal_ganglia)	male	5
49389	112	query_1	TRUE	0.0362532796441016	4031	68	40	0.588235294117647	0.00992309600595386	HPA:0630052	HPA	cervix; glandular cells[≥Medium]	11006	203	Brain_-_Caudate_(basal_ganglia)_male_5_community	Brain_-_Caudate_(basal_ganglia)	male	5
49390	113	query_1	TRUE	0.0415078915683972	6219	68	53	0.779411764705882	0.00852227046148899	HPA:0250131	HPA	hippocampus; neuronal cells[≥Low]	11006	385	Brain_-_Caudate_(basal_ganglia)_male_5_community	Brain_-_Caudate_(basal_ganglia)	male	5
49391	114	query_1	TRUE	0.0426914936049291	5688	68	50	0.735294117647059	0.00879043600562588	HPA:0630051	HPA	cervix; glandular cells[≥Low]	11006	202	Brain_-_Caudate_(basal_ganglia)_male_5_community	Brain_-_Caudate_(basal_ganglia)	male	5
49392	115	query_1	TRUE	0.0426914936049291	5688	68	50	0.735294117647059	0.00879043600562588	HPA:0180052	HPA	epididymis; glandular cells[≥Medium]	11006	322	Brain_-_Caudate_(basal_ganglia)_male_5_community	Brain_-_Caudate_(basal_ganglia)	male	5
49393	116	query_1	TRUE	0.0441165724288941	7189	68	58	0.852941176470588	0.008067881485603	HPA:0320000	HPA	nasopharynx	11006	466	Brain_-_Caudate_(basal_ganglia)_male_5_community	Brain_-_Caudate_(basal_ganglia)	male	5
49394	117	query_1	TRUE	0.0485711013929914	4868	68	45	0.661764705882353	0.00924404272801972	HPA:0420052	HPA	salivary gland; glandular cells[≥Medium]	11006	601	Brain_-_Caudate_(basal_ganglia)_male_5_community	Brain_-_Caudate_(basal_ganglia)	male	5
49395	118	query_1	TRUE	0.0498871430039753	6252	68	53	0.779411764705882	0.00847728726807422	HPA:0330000	HPA	oral mucosa	11006	488	Brain_-_Caudate_(basal_ganglia)_male_5_community	Brain_-_Caudate_(basal_ganglia)	male	5
49396	119	query_1	TRUE	0.0498871430039753	6252	68	53	0.779411764705882	0.00847728726807422	HPA:0330221	HPA	oral mucosa; squamous epithelial cells[≥Low]	11006	489	Brain_-_Caudate_(basal_ganglia)_male_5_community	Brain_-_Caudate_(basal_ganglia)	male	5
49397	120	query_1	TRUE	0.000740959909706981	150	42	7	0.166666666666667	0.0466666666666667	KEGG:03040	KEGG	Spliceosome	8161	215	Brain_-_Caudate_(basal_ganglia)_male_5_community	Brain_-_Caudate_(basal_ganglia)	male	5
49398	121	query_1	TRUE	7.43841141277527e-07	662	55	18	0.327272727272727	0.027190332326284	REAC:R-HSA-8953854	REAC	Metabolism of RNA	10790	1343	Brain_-_Caudate_(basal_ganglia)_male_5_community	Brain_-_Caudate_(basal_ganglia)	male	5
49399	122	query_1	TRUE	4.52675171499372e-05	10	55	4	0.0727272727272727	0.4	REAC:R-HSA-111367	REAC	SLBP independent Processing of Histone Pre-mRNAs	10790	2022	Brain_-_Caudate_(basal_ganglia)_male_5_community	Brain_-_Caudate_(basal_ganglia)	male	5
49400	123	query_1	TRUE	7.08657215478038e-05	11	55	4	0.0727272727272727	0.363636363636364	REAC:R-HSA-77588	REAC	SLBP Dependent Processing of Replication-Dependent Histone Pre-mRNAs	10790	2021	Brain_-_Caudate_(basal_ganglia)_male_5_community	Brain_-_Caudate_(basal_ganglia)	male	5
49401	124	query_1	TRUE	0.000796040374077692	171	55	8	0.145454545454545	0.0467836257309941	REAC:R-HSA-9010553	REAC	Regulation of expression of SLITs and ROBOs	10790	1916	Brain_-_Caudate_(basal_ganglia)_male_5_community	Brain_-_Caudate_(basal_ganglia)	male	5
49402	125	query_1	TRUE	0.00110455491234209	125	55	7	0.127272727272727	0.056	REAC:R-HSA-162909	REAC	Host Interactions of HIV factors	10790	1073	Brain_-_Caudate_(basal_ganglia)_male_5_community	Brain_-_Caudate_(basal_ganglia)	male	5
49403	126	query_1	TRUE	0.00185625723890541	50	55	5	0.0909090909090909	0.1	REAC:R-HSA-211733	REAC	Regulation of activated PAK-2p34 by proteasome mediated degradation	10790	1910	Brain_-_Caudate_(basal_ganglia)_male_5_community	Brain_-_Caudate_(basal_ganglia)	male	5
49404	127	query_1	TRUE	0.00205008556398922	51	55	5	0.0909090909090909	0.0980392156862745	REAC:R-HSA-191859	REAC	snRNP Assembly	10790	2595	Brain_-_Caudate_(basal_ganglia)_male_5_community	Brain_-_Caudate_(basal_ganglia)	male	5
49405	128	query_1	TRUE	0.00205008556398922	51	55	5	0.0909090909090909	0.0980392156862745	REAC:R-HSA-194441	REAC	Metabolism of non-coding RNA	10790	1355	Brain_-_Caudate_(basal_ganglia)_male_5_community	Brain_-_Caudate_(basal_ganglia)	male	5
49406	129	query_1	TRUE	0.00225943066190803	52	55	5	0.0909090909090909	0.0961538461538462	REAC:R-HSA-69613	REAC	p53-Independent G1/S DNA damage checkpoint	10790	2579	Brain_-_Caudate_(basal_ganglia)_male_5_community	Brain_-_Caudate_(basal_ganglia)	male	5
49407	130	query_1	TRUE	0.00225943066190803	52	55	5	0.0909090909090909	0.0961538461538462	REAC:R-HSA-69610	REAC	p53-Independent DNA Damage Response	10790	2578	Brain_-_Caudate_(basal_ganglia)_male_5_community	Brain_-_Caudate_(basal_ganglia)	male	5
49408	131	query_1	TRUE	0.00225943066190803	52	55	5	0.0909090909090909	0.0961538461538462	REAC:R-HSA-180534	REAC	Vpu mediated degradation of CD4	10790	2527	Brain_-_Caudate_(basal_ganglia)_male_5_community	Brain_-_Caudate_(basal_ganglia)	male	5
49409	132	query_1	TRUE	0.00225943066190803	52	55	5	0.0909090909090909	0.0961538461538462	REAC:R-HSA-75815	REAC	Ubiquitin-dependent degradation of Cyclin D	10790	2482	Brain_-_Caudate_(basal_ganglia)_male_5_community	Brain_-_Caudate_(basal_ganglia)	male	5
49410	133	query_1	TRUE	0.00225943066190803	52	55	5	0.0909090909090909	0.0961538461538462	REAC:R-HSA-9762114	REAC	GSK3B and BTRC:CUL1-mediated-degradation of NFE2L2	10790	972	Brain_-_Caudate_(basal_ganglia)_male_5_community	Brain_-_Caudate_(basal_ganglia)	male	5
49411	134	query_1	TRUE	0.00225943066190803	52	55	5	0.0909090909090909	0.0961538461538462	REAC:R-HSA-69601	REAC	Ubiquitin Mediated Degradation of Phosphorylated Cdc25A	10790	2481	Brain_-_Caudate_(basal_ganglia)_male_5_community	Brain_-_Caudate_(basal_ganglia)	male	5
49412	135	query_1	TRUE	0.00225943066190803	52	55	5	0.0909090909090909	0.0961538461538462	REAC:R-HSA-349425	REAC	Autodegradation of the E3 ubiquitin ligase COP1	10790	184	Brain_-_Caudate_(basal_ganglia)_male_5_community	Brain_-_Caudate_(basal_ganglia)	male	5
49413	136	query_1	TRUE	0.00248516516620145	53	55	5	0.0909090909090909	0.0943396226415094	REAC:R-HSA-180585	REAC	Vif-mediated degradation of APOBEC3G	10790	2508	Brain_-_Caudate_(basal_ganglia)_male_5_community	Brain_-_Caudate_(basal_ganglia)	male	5
49414	137	query_1	TRUE	0.00248516516620145	53	55	5	0.0909090909090909	0.0943396226415094	REAC:R-HSA-9604323	REAC	Negative regulation of NOTCH4 signaling	10790	1491	Brain_-_Caudate_(basal_ganglia)_male_5_community	Brain_-_Caudate_(basal_ganglia)	male	5
49415	138	query_1	TRUE	0.00248516516620145	53	55	5	0.0909090909090909	0.0943396226415094	REAC:R-HSA-169911	REAC	Regulation of Apoptosis	10790	1871	Brain_-_Caudate_(basal_ganglia)_male_5_community	Brain_-_Caudate_(basal_ganglia)	male	5
49416	139	query_1	TRUE	0.00272818996564823	54	55	5	0.0909090909090909	0.0925925925925926	REAC:R-HSA-8941858	REAC	Regulation of RUNX3 expression and activity	10790	1898	Brain_-_Caudate_(basal_ganglia)_male_5_community	Brain_-_Caudate_(basal_ganglia)	male	5
49417	140	query_1	TRUE	0.00272818996564823	54	55	5	0.0909090909090909	0.0925925925925926	REAC:R-HSA-450408	REAC	AUF1 (hnRNP D0) binds and destabilizes mRNA	10790	36	Brain_-_Caudate_(basal_ganglia)_male_5_community	Brain_-_Caudate_(basal_ganglia)	male	5
49418	141	query_1	TRUE	0.0029894343813933	55	55	5	0.0909090909090909	0.0909090909090909	REAC:R-HSA-8854050	REAC	FBXL7 down-regulates AURKA during mitotic entry and in early mitosis	10790	846	Brain_-_Caudate_(basal_ganglia)_male_5_community	Brain_-_Caudate_(basal_ganglia)	male	5
49419	142	query_1	TRUE	0.0029894343813933	55	55	5	0.0909090909090909	0.0909090909090909	REAC:R-HSA-174113	REAC	SCF-beta-TrCP mediated degradation of Emi1	10790	2008	Brain_-_Caudate_(basal_ganglia)_male_5_community	Brain_-_Caudate_(basal_ganglia)	male	5
49420	143	query_1	TRUE	0.0029894343813933	55	55	5	0.0909090909090909	0.0909090909090909	REAC:R-HSA-4641257	REAC	Degradation of AXIN	10790	685	Brain_-_Caudate_(basal_ganglia)_male_5_community	Brain_-_Caudate_(basal_ganglia)	male	5
49421	144	query_1	TRUE	0.00326985633272164	56	55	5	0.0909090909090909	0.0892857142857143	REAC:R-HSA-5362768	REAC	Hh mutants are degraded by ERAD	10790	1064	Brain_-_Caudate_(basal_ganglia)_male_5_community	Brain_-_Caudate_(basal_ganglia)	male	5
49422	145	query_1	TRUE	0.00357044249166939	57	55	5	0.0909090909090909	0.087719298245614	REAC:R-HSA-4641258	REAC	Degradation of DVL	10790	686	Brain_-_Caudate_(basal_ganglia)_male_5_community	Brain_-_Caudate_(basal_ganglia)	male	5
49423	146	query_1	TRUE	0.00357044249166939	57	55	5	0.0909090909090909	0.087719298245614	REAC:R-HSA-69541	REAC	Stabilization of p53	10790	2221	Brain_-_Caudate_(basal_ganglia)_male_5_community	Brain_-_Caudate_(basal_ganglia)	male	5
49424	147	query_1	TRUE	0.00412287653207933	28	55	4	0.0727272727272727	0.142857142857143	REAC:R-HSA-75067	REAC	Processing of Capped Intronless Pre-mRNA	10790	1707	Brain_-_Caudate_(basal_ganglia)_male_5_community	Brain_-_Caudate_(basal_ganglia)	male	5
49425	148	query_1	TRUE	0.00423619873536052	59	55	5	0.0909090909090909	0.0847457627118644	REAC:R-HSA-5676590	REAC	NIK-->noncanonical NF-kB signaling	10790	1443	Brain_-_Caudate_(basal_ganglia)_male_5_community	Brain_-_Caudate_(basal_ganglia)	male	5
49426	149	query_1	TRUE	0.00423619873536052	59	55	5	0.0909090909090909	0.0847457627118644	REAC:R-HSA-5387390	REAC	Hh mutants abrogate ligand secretion	10790	1063	Brain_-_Caudate_(basal_ganglia)_male_5_community	Brain_-_Caudate_(basal_ganglia)	male	5
49427	150	query_1	TRUE	0.00460348716691527	60	55	5	0.0909090909090909	0.0833333333333333	REAC:R-HSA-5610780	REAC	Degradation of GLI1 by the proteasome	10790	688	Brain_-_Caudate_(basal_ganglia)_male_5_community	Brain_-_Caudate_(basal_ganglia)	male	5
49428	151	query_1	TRUE	0.00460348716691527	60	55	5	0.0909090909090909	0.0833333333333333	REAC:R-HSA-187577	REAC	SCF(Skp2)-mediated degradation of p27/p21	10790	2007	Brain_-_Caudate_(basal_ganglia)_male_5_community	Brain_-_Caudate_(basal_ganglia)	male	5
49429	152	query_1	TRUE	0.00460348716691527	60	55	5	0.0909090909090909	0.0833333333333333	REAC:R-HSA-5610785	REAC	GLI3 is processed to GLI3R by the proteasome	10790	962	Brain_-_Caudate_(basal_ganglia)_male_5_community	Brain_-_Caudate_(basal_ganglia)	male	5
49430	153	query_1	TRUE	0.00460348716691527	60	55	5	0.0909090909090909	0.0833333333333333	REAC:R-HSA-5607761	REAC	Dectin-1 mediated noncanonical NF-kB signaling	10790	435	Brain_-_Caudate_(basal_ganglia)_male_5_community	Brain_-_Caudate_(basal_ganglia)	male	5
49431	154	query_1	TRUE	0.00460348716691527	60	55	5	0.0909090909090909	0.0833333333333333	REAC:R-HSA-5610783	REAC	Degradation of GLI2 by the proteasome	10790	689	Brain_-_Caudate_(basal_ganglia)_male_5_community	Brain_-_Caudate_(basal_ganglia)	male	5
49432	155	query_1	TRUE	0.00463574593332239	217	55	8	0.145454545454545	0.0368663594470046	REAC:R-HSA-376176	REAC	Signaling by ROBO receptors	10790	2176	Brain_-_Caudate_(basal_ganglia)_male_5_community	Brain_-_Caudate_(basal_ganglia)	male	5
49433	156	query_1	TRUE	0.00473394052898061	103	55	6	0.109090909090909	0.058252427184466	REAC:R-HSA-382556	REAC	ABC-family proteins mediated transport	10790	6	Brain_-_Caudate_(basal_ganglia)_male_5_community	Brain_-_Caudate_(basal_ganglia)	male	5
49434	157	query_1	TRUE	0.00499517673378433	61	55	5	0.0909090909090909	0.0819672131147541	REAC:R-HSA-5678895	REAC	Defective CFTR causes cystic fibrosis	10790	484	Brain_-_Caudate_(basal_ganglia)_male_5_community	Brain_-_Caudate_(basal_ganglia)	male	5
49435	158	query_1	TRUE	0.00583901073898063	224	55	8	0.145454545454545	0.0357142857142857	REAC:R-HSA-162906	REAC	HIV Infection	10790	1044	Brain_-_Caudate_(basal_ganglia)_male_5_community	Brain_-_Caudate_(basal_ganglia)	male	5
49436	159	query_1	TRUE	0.00632812338353424	64	55	5	0.0909090909090909	0.078125	REAC:R-HSA-4608870	REAC	Asymmetric localization of PCP proteins	10790	177	Brain_-_Caudate_(basal_ganglia)_male_5_community	Brain_-_Caudate_(basal_ganglia)	male	5
49437	160	query_1	TRUE	0.00632812338353424	64	55	5	0.0909090909090909	0.078125	REAC:R-HSA-174084	REAC	Autodegradation of Cdh1 by Cdh1:APC/C	10790	183	Brain_-_Caudate_(basal_ganglia)_male_5_community	Brain_-_Caudate_(basal_ganglia)	male	5
49438	161	query_1	TRUE	0.00663772437529446	228	55	8	0.145454545454545	0.0350877192982456	REAC:R-HSA-68882	REAC	Mitotic Anaphase	10790	1399	Brain_-_Caudate_(basal_ganglia)_male_5_community	Brain_-_Caudate_(basal_ganglia)	male	5
49439	162	query_1	TRUE	0.00682903622782474	65	55	5	0.0909090909090909	0.0769230769230769	REAC:R-HSA-5358346	REAC	Hedgehog ligand biogenesis	10790	1056	Brain_-_Caudate_(basal_ganglia)_male_5_community	Brain_-_Caudate_(basal_ganglia)	male	5
49440	163	query_1	TRUE	0.00685117629385983	229	55	8	0.145454545454545	0.0349344978165939	REAC:R-HSA-2555396	REAC	Mitotic Metaphase and Anaphase	10790	1402	Brain_-_Caudate_(basal_ganglia)_male_5_community	Brain_-_Caudate_(basal_ganglia)	male	5
49441	164	query_1	TRUE	0.00736030742631467	66	55	5	0.0909090909090909	0.0757575757575758	REAC:R-HSA-69563	REAC	p53-Dependent G1 DNA Damage Response	10790	2576	Brain_-_Caudate_(basal_ganglia)_male_5_community	Brain_-_Caudate_(basal_ganglia)	male	5
49442	165	query_1	TRUE	0.00736030742631467	66	55	5	0.0909090909090909	0.0757575757575758	REAC:R-HSA-69580	REAC	p53-Dependent G1/S DNA damage checkpoint	10790	2577	Brain_-_Caudate_(basal_ganglia)_male_5_community	Brain_-_Caudate_(basal_ganglia)	male	5
49443	166	query_1	TRUE	0.00736030742631467	66	55	5	0.0909090909090909	0.0757575757575758	REAC:R-HSA-1234176	REAC	Oxygen-dependent proline hydroxylation of Hypoxia-inducible Factor Alpha	10790	1567	Brain_-_Caudate_(basal_ganglia)_male_5_community	Brain_-_Caudate_(basal_ganglia)	male	5
49444	167	query_1	TRUE	0.00792321735850921	67	55	5	0.0909090909090909	0.0746268656716418	REAC:R-HSA-1169091	REAC	Activation of NF-kappaB in B cells	10790	83	Brain_-_Caudate_(basal_ganglia)_male_5_community	Brain_-_Caudate_(basal_ganglia)	male	5
49445	168	query_1	TRUE	0.00792321735850921	67	55	5	0.0909090909090909	0.0746268656716418	REAC:R-HSA-5658442	REAC	Regulation of RAS by GAPs	10790	1895	Brain_-_Caudate_(basal_ganglia)_male_5_community	Brain_-_Caudate_(basal_ganglia)	male	5
49446	169	query_1	TRUE	0.00851907617307772	68	55	5	0.0909090909090909	0.0735294117647059	REAC:R-HSA-174154	REAC	APC/C:Cdc20 mediated degradation of Securin	10790	23	Brain_-_Caudate_(basal_ganglia)_male_5_community	Brain_-_Caudate_(basal_ganglia)	male	5
49447	170	query_1	TRUE	0.00851907617307772	68	55	5	0.0909090909090909	0.0735294117647059	REAC:R-HSA-69615	REAC	G1/S DNA Damage Checkpoints	10790	947	Brain_-_Caudate_(basal_ganglia)_male_5_community	Brain_-_Caudate_(basal_ganglia)	male	5
49448	171	query_1	TRUE	0.00904631354276155	238	55	8	0.145454545454545	0.0336134453781513	REAC:R-HSA-72203	REAC	Processing of Capped Intron-Containing Pre-mRNA	10790	1706	Brain_-_Caudate_(basal_ganglia)_male_5_community	Brain_-_Caudate_(basal_ganglia)	male	5
49449	172	query_1	TRUE	0.00914922382262	69	55	5	0.0909090909090909	0.072463768115942	REAC:R-HSA-8948751	REAC	Regulation of PTEN stability and activity	10790	1894	Brain_-_Caudate_(basal_ganglia)_male_5_community	Brain_-_Caudate_(basal_ganglia)	male	5
49450	173	query_1	TRUE	0.0105178946033204	71	55	5	0.0909090909090909	0.0704225352112676	REAC:R-HSA-68949	REAC	Orc1 removal from chromatin	10790	1556	Brain_-_Caudate_(basal_ganglia)_male_5_community	Brain_-_Caudate_(basal_ganglia)	male	5
49451	174	query_1	TRUE	0.0105178946033204	71	55	5	0.0909090909090909	0.0704225352112676	REAC:R-HSA-8939902	REAC	Regulation of RUNX2 expression and activity	10790	1897	Brain_-_Caudate_(basal_ganglia)_male_5_community	Brain_-_Caudate_(basal_ganglia)	male	5
49452	175	query_1	TRUE	0.0116341057616386	179	55	7	0.127272727272727	0.0391061452513966	REAC:R-HSA-72163	REAC	mRNA Splicing - Major Pathway	10790	2566	Brain_-_Caudate_(basal_ganglia)_male_5_community	Brain_-_Caudate_(basal_ganglia)	male	5
49453	176	query_1	TRUE	0.0120405461674119	73	55	5	0.0909090909090909	0.0684931506849315	REAC:R-HSA-174184	REAC	Cdc20:Phospho-APC/C mediated degradation of Cyclin A	10790	307	Brain_-_Caudate_(basal_ganglia)_male_5_community	Brain_-_Caudate_(basal_ganglia)	male	5
49454	177	query_1	TRUE	0.0120405461674119	73	55	5	0.0909090909090909	0.0684931506849315	REAC:R-HSA-69017	REAC	CDK-mediated phosphorylation and removal of Cdc6	10790	260	Brain_-_Caudate_(basal_ganglia)_male_5_community	Brain_-_Caudate_(basal_ganglia)	male	5
49455	178	query_1	TRUE	0.0128632817474563	74	55	5	0.0909090909090909	0.0675675675675676	REAC:R-HSA-179419	REAC	APC:Cdc20 mediated degradation of cell cycle proteins prior to satisfation of the cell cycle checkpoint	10790	26	Brain_-_Caudate_(basal_ganglia)_male_5_community	Brain_-_Caudate_(basal_ganglia)	male	5
49456	179	query_1	TRUE	0.0128632817474563	74	55	5	0.0909090909090909	0.0675675675675676	REAC:R-HSA-174178	REAC	APC/C:Cdh1 mediated degradation of Cdc20 and other APC/C:Cdh1 targeted proteins in late mitosis/early G1	10790	25	Brain_-_Caudate_(basal_ganglia)_male_5_community	Brain_-_Caudate_(basal_ganglia)	male	5
49457	180	query_1	TRUE	0.0137289726096648	75	55	5	0.0909090909090909	0.0666666666666667	REAC:R-HSA-1234174	REAC	Cellular response to hypoxia	10790	323	Brain_-_Caudate_(basal_ganglia)_male_5_community	Brain_-_Caudate_(basal_ganglia)	male	5
49458	181	query_1	TRUE	0.0146391675823685	76	55	5	0.0909090909090909	0.0657894736842105	REAC:R-HSA-176409	REAC	APC/C:Cdc20 mediated degradation of mitotic proteins	10790	24	Brain_-_Caudate_(basal_ganglia)_male_5_community	Brain_-_Caudate_(basal_ganglia)	male	5
49459	182	query_1	TRUE	0.0153918447974344	187	55	7	0.127272727272727	0.0374331550802139	REAC:R-HSA-72172	REAC	mRNA Splicing	10790	2565	Brain_-_Caudate_(basal_ganglia)_male_5_community	Brain_-_Caudate_(basal_ganglia)	male	5
49460	183	query_1	TRUE	0.0155954452698664	77	55	5	0.0909090909090909	0.0649350649350649	REAC:R-HSA-176814	REAC	Activation of APC/C and APC/C:Cdc20 mediated degradation of mitotic proteins	10790	70	Brain_-_Caudate_(basal_ganglia)_male_5_community	Brain_-_Caudate_(basal_ganglia)	male	5
49461	184	query_1	TRUE	0.0159246717344875	188	55	7	0.127272727272727	0.0372340425531915	REAC:R-HSA-2467813	REAC	Separation of Sister Chromatids	10790	2081	Brain_-_Caudate_(basal_ganglia)_male_5_community	Brain_-_Caudate_(basal_ganglia)	male	5
49462	185	query_1	TRUE	0.0165994140129987	78	55	5	0.0909090909090909	0.0641025641025641	REAC:R-HSA-5619084	REAC	ABC transporter disorders	10790	4	Brain_-_Caudate_(basal_ganglia)_male_5_community	Brain_-_Caudate_(basal_ganglia)	male	5
49463	186	query_1	TRUE	0.0165994140129987	78	55	5	0.0909090909090909	0.0641025641025641	REAC:R-HSA-9759194	REAC	Nuclear events mediated by NFE2L2	10790	1531	Brain_-_Caudate_(basal_ganglia)_male_5_community	Brain_-_Caudate_(basal_ganglia)	male	5
49464	187	query_1	TRUE	0.0176527118422374	79	55	5	0.0909090909090909	0.0632911392405063	REAC:R-HSA-8852276	REAC	The role of GTSE1 in G2/M progression after G2 checkpoint	10790	2370	Brain_-_Caudate_(basal_ganglia)_male_5_community	Brain_-_Caudate_(basal_ganglia)	male	5
49465	188	query_1	TRUE	0.0187570064234387	80	55	5	0.0909090909090909	0.0625	REAC:R-HSA-1168372	REAC	Downstream signaling events of B Cell Receptor (BCR)	10790	753	Brain_-_Caudate_(basal_ganglia)_male_5_community	Brain_-_Caudate_(basal_ganglia)	male	5
49466	189	query_1	TRUE	0.0199139949964011	81	55	5	0.0909090909090909	0.0617283950617284	REAC:R-HSA-9013694	REAC	Signaling by NOTCH4	10790	2158	Brain_-_Caudate_(basal_ganglia)_male_5_community	Brain_-_Caudate_(basal_ganglia)	male	5
49467	190	query_1	TRUE	0.0199139949964011	81	55	5	0.0909090909090909	0.0617283950617284	REAC:R-HSA-176408	REAC	Regulation of APC/C activators between G1/S and early anaphase	10790	1870	Brain_-_Caudate_(basal_ganglia)_male_5_community	Brain_-_Caudate_(basal_ganglia)	male	5
49468	191	query_1	TRUE	0.0211254043063707	82	55	5	0.0909090909090909	0.0609756097560976	REAC:R-HSA-69202	REAC	Cyclin E associated events during G1/S transition	10790	400	Brain_-_Caudate_(basal_ganglia)_male_5_community	Brain_-_Caudate_(basal_ganglia)	male	5
49469	192	query_1	TRUE	0.0214388147158123	197	55	7	0.127272727272727	0.0355329949238579	REAC:R-HSA-9705683	REAC	SARS-CoV-2-host interactions	10790	2006	Brain_-_Caudate_(basal_ganglia)_male_5_community	Brain_-_Caudate_(basal_ganglia)	male	5
49470	193	query_1	TRUE	0.0223929905286341	83	55	5	0.0909090909090909	0.0602409638554217	REAC:R-HSA-195253	REAC	Degradation of beta-catenin by the destruction complex	10790	690	Brain_-_Caudate_(basal_ganglia)_male_5_community	Brain_-_Caudate_(basal_ganglia)	male	5
49471	194	query_1	TRUE	0.0237185391863381	84	55	5	0.0909090909090909	0.0595238095238095	REAC:R-HSA-69656	REAC	Cyclin A:Cdk2-associated events at S phase entry	10790	398	Brain_-_Caudate_(basal_ganglia)_male_5_community	Brain_-_Caudate_(basal_ganglia)	male	5
49472	195	query_1	TRUE	0.0251038650616714	85	55	5	0.0909090909090909	0.0588235294117647	REAC:R-HSA-5632684	REAC	Hedgehog 'on' state	10790	1055	Brain_-_Caudate_(basal_ganglia)_male_5_community	Brain_-_Caudate_(basal_ganglia)	male	5
49473	196	query_1	TRUE	0.0265508121005451	86	55	5	0.0909090909090909	0.0581395348837209	REAC:R-HSA-450531	REAC	Regulation of mRNA stability by proteins that bind AU-rich elements	10790	1928	Brain_-_Caudate_(basal_ganglia)_male_5_community	Brain_-_Caudate_(basal_ganglia)	male	5
49474	197	query_1	TRUE	0.029637090654801	88	55	5	0.0909090909090909	0.0568181818181818	REAC:R-HSA-174143	REAC	APC/C-mediated degradation of cell cycle proteins	10790	21	Brain_-_Caudate_(basal_ganglia)_male_5_community	Brain_-_Caudate_(basal_ganglia)	male	5
49475	198	query_1	TRUE	0.029637090654801	88	55	5	0.0909090909090909	0.0568181818181818	REAC:R-HSA-453276	REAC	Regulation of mitotic cell cycle	10790	1929	Brain_-_Caudate_(basal_ganglia)_male_5_community	Brain_-_Caudate_(basal_ganglia)	male	5
49476	199	query_1	TRUE	0.0312802549343671	89	55	5	0.0909090909090909	0.0561797752808989	REAC:R-HSA-5687128	REAC	MAPK6/MAPK4 signaling	10790	1287	Brain_-_Caudate_(basal_ganglia)_male_5_community	Brain_-_Caudate_(basal_ganglia)	male	5
49477	200	query_1	TRUE	0.0329927056717997	90	55	5	0.0909090909090909	0.0555555555555556	REAC:R-HSA-1236974	REAC	ER-Phagosome pathway	10790	786	Brain_-_Caudate_(basal_ganglia)_male_5_community	Brain_-_Caudate_(basal_ganglia)	male	5
49478	201	query_1	TRUE	0.0366334474485002	92	55	5	0.0909090909090909	0.0543478260869565	REAC:R-HSA-4086400	REAC	PCP/CE pathway	10790	1571	Brain_-_Caudate_(basal_ganglia)_male_5_community	Brain_-_Caudate_(basal_ganglia)	male	5
49479	202	query_1	TRUE	0.0366334474485002	92	55	5	0.0909090909090909	0.0543478260869565	REAC:R-HSA-69052	REAC	Switching of origins to a post-replicative state	10790	2234	Brain_-_Caudate_(basal_ganglia)_male_5_community	Brain_-_Caudate_(basal_ganglia)	male	5
49480	203	query_1	TRUE	0.0394087849739651	49	55	4	0.0727272727272727	0.0816326530612245	REAC:R-HSA-72165	REAC	mRNA Splicing - Minor Pathway	10790	2567	Brain_-_Caudate_(basal_ganglia)_male_5_community	Brain_-_Caudate_(basal_ganglia)	male	5
49481	204	query_1	TRUE	0.0405755616389642	94	55	5	0.0909090909090909	0.0531914893617021	REAC:R-HSA-8878159	REAC	Transcriptional regulation by RUNX3	10790	2420	Brain_-_Caudate_(basal_ganglia)_male_5_community	Brain_-_Caudate_(basal_ganglia)	male	5
49482	205	query_1	TRUE	0.046131595496346	51	55	4	0.0727272727272727	0.0784313725490196	REAC:R-HSA-9754678	REAC	SARS-CoV-2 modulates host translation machinery	10790	2003	Brain_-_Caudate_(basal_ganglia)_male_5_community	Brain_-_Caudate_(basal_ganglia)	male	5
49483	206	query_1	TRUE	0.0470904519804588	97	55	5	0.0909090909090909	0.0515463917525773	REAC:R-HSA-5607764	REAC	CLEC7A (Dectin-1) signaling	10790	263	Brain_-_Caudate_(basal_ganglia)_male_5_community	Brain_-_Caudate_(basal_ganglia)	male	5
49484	207	query_1	TRUE	3.46885719214387e-32	2748	92	65	0.706521739130435	0.0236535662299854	TF:M08917	TF	Factor: GABP-ALPHA; motif: RCCGGAARTNN	20011	2876	Brain_-_Caudate_(basal_ganglia)_male_5_community	Brain_-_Caudate_(basal_ganglia)	male	5
49485	208	query_1	TRUE	8.38261556317319e-32	2434	92	62	0.673913043478261	0.0254724732949877	TF:M02072	TF	Factor: Pet-1; motif: ACCGGAWRTN	20011	6536	Brain_-_Caudate_(basal_ganglia)_male_5_community	Brain_-_Caudate_(basal_ganglia)	male	5
49486	209	query_1	TRUE	1.97134058130034e-31	3946	92	73	0.793478260869565	0.018499746578814	TF:M11402	TF	Factor: Fli-1; motif: NACCGGAARTN	20011	2460	Brain_-_Caudate_(basal_ganglia)_male_5_community	Brain_-_Caudate_(basal_ganglia)	male	5
49487	210	query_1	TRUE	3.21581294494724e-30	2146	92	58	0.630434782608696	0.027027027027027	TF:M11413	TF	Factor: ER71; motif: NACCGGAARTN	20011	2258	Brain_-_Caudate_(basal_ganglia)_male_5_community	Brain_-_Caudate_(basal_ganglia)	male	5
49488	211	query_1	TRUE	1.31018194856758e-29	2310	92	59	0.641304347826087	0.0255411255411255	TF:M11439	TF	Factor: Net; motif: NRCCGGAAGTN	20011	1862	Brain_-_Caudate_(basal_ganglia)_male_5_community	Brain_-_Caudate_(basal_ganglia)	male	5
49489	212	query_1	TRUE	5.0596773113721e-29	2839	92	63	0.684782608695652	0.0221909122930609	TF:M11437	TF	Factor: SAP-1; motif: NRCCGGAWGYN	20011	1884	Brain_-_Caudate_(basal_ganglia)_male_5_community	Brain_-_Caudate_(basal_ganglia)	male	5
49490	213	query_1	TRUE	1.25717153261016e-28	3277	92	66	0.717391304347826	0.0201403722917302	TF:M11420	TF	Factor: ER81; motif: NACCGGAAGTN	20011	1960	Brain_-_Caudate_(basal_ganglia)_male_5_community	Brain_-_Caudate_(basal_ganglia)	male	5
49491	214	query_1	TRUE	3.07367538403048e-28	2561	92	60	0.652173913043478	0.0234283483014447	TF:M11421	TF	Factor: ER81; motif: NACCGGAAGTN	20011	1962	Brain_-_Caudate_(basal_ganglia)_male_5_community	Brain_-_Caudate_(basal_ganglia)	male	5
49492	215	query_1	TRUE	8.26236093124739e-28	2977	92	63	0.684782608695652	0.0211622438696674	TF:M11414	TF	Factor: GABP-alpha; motif: NACCGGAAGTN	20011	2880	Brain_-_Caudate_(basal_ganglia)_male_5_community	Brain_-_Caudate_(basal_ganglia)	male	5
49493	216	query_1	TRUE	6.04330966554771e-27	3213	92	64	0.695652173913043	0.0199190787426082	TF:M03983	TF	Factor: ETV5; motif: NCCGGAWGYN	20011	2304	Brain_-_Caudate_(basal_ganglia)_male_5_community	Brain_-_Caudate_(basal_ganglia)	male	5
49494	217	query_1	TRUE	8.7632047295754e-27	2045	92	54	0.58695652173913	0.0264058679706601	TF:M11442	TF	Factor: Net; motif: NACCGGAAGTN	20011	1868	Brain_-_Caudate_(basal_ganglia)_male_5_community	Brain_-_Caudate_(basal_ganglia)	male	5
49495	218	query_1	TRUE	9.53809469613579e-27	3104	92	63	0.684782608695652	0.0202963917525773	TF:M02054	TF	Factor: ELF2; motif: CCCGGAARYN	20011	1730	Brain_-_Caudate_(basal_ganglia)_male_5_community	Brain_-_Caudate_(basal_ganglia)	male	5
49496	219	query_1	TRUE	1.17621543796942e-25	5348	92	76	0.826086956521739	0.0142109199700823	TF:M01163	TF	Factor: Elk-1; motif: AACCGGAAGTR	20011	1836	Brain_-_Caudate_(basal_ganglia)_male_5_community	Brain_-_Caudate_(basal_ganglia)	male	5
49497	220	query_1	TRUE	1.38798425404106e-25	3529	92	65	0.706521739130435	0.0184188155284783	TF:M02068	TF	Factor: etv3; motif: ACCGGAAGYN	20011	2260	Brain_-_Caudate_(basal_ganglia)_male_5_community	Brain_-_Caudate_(basal_ganglia)	male	5
49498	221	query_1	TRUE	4.09751976533489e-25	4882	92	73	0.793478260869565	0.0149528881605899	TF:M03970	TF	Factor: ELK1; motif: ACCGGAAGTN	20011	1842	Brain_-_Caudate_(basal_ganglia)_male_5_community	Brain_-_Caudate_(basal_ganglia)	male	5
49499	222	query_1	TRUE	1.51303389685431e-24	2984	92	60	0.652173913043478	0.0201072386058981	TF:M08759_1	TF	Factor: c-Ets-2; motif: NCCGGAAGTG; match class: 1	20011	2179	Brain_-_Caudate_(basal_ganglia)_male_5_community	Brain_-_Caudate_(basal_ganglia)	male	5
49500	223	query_1	TRUE	1.71712759441301e-24	5360	92	75	0.815217391304348	0.0139925373134328	TF:M03990	TF	Factor: GABPA; motif: ACCGGAAGTN	20011	2870	Brain_-_Caudate_(basal_ganglia)_male_5_community	Brain_-_Caudate_(basal_ganglia)	male	5
49501	224	query_1	TRUE	3.77042854886837e-24	2905	92	59	0.641304347826087	0.0203098106712565	TF:M01258	TF	Factor: GABP; motif: CACTTCCGGNNN	20011	2894	Brain_-_Caudate_(basal_ganglia)_male_5_community	Brain_-_Caudate_(basal_ganglia)	male	5
49502	225	query_1	TRUE	5.12436675472952e-24	7742	92	85	0.923913043478261	0.0109790751743735	TF:M02063	TF	Factor: c-ets-1; motif: ACCGGAWGTN	20011	818	Brain_-_Caudate_(basal_ganglia)_male_5_community	Brain_-_Caudate_(basal_ganglia)	male	5
49503	226	query_1	TRUE	5.91176419876645e-24	3328	92	62	0.673913043478261	0.0186298076923077	TF:M11415	TF	Factor: GABP-alpha; motif: NRCCGGAAGTN	20011	2882	Brain_-_Caudate_(basal_ganglia)_male_5_community	Brain_-_Caudate_(basal_ganglia)	male	5
49504	227	query_1	TRUE	1.43934010241459e-23	2371	92	54	0.58695652173913	0.0227752003374104	TF:M03981	TF	Factor: ETV3; motif: ACCGGAAGTN	20011	2262	Brain_-_Caudate_(basal_ganglia)_male_5_community	Brain_-_Caudate_(basal_ganglia)	male	5
49505	228	query_1	TRUE	5.36069537844522e-23	6040	92	77	0.83695652173913	0.0127483443708609	TF:M02067	TF	Factor: ER71; motif: ACCGGAARYN	20011	1942	Brain_-_Caudate_(basal_ganglia)_male_5_community	Brain_-_Caudate_(basal_ganglia)	male	5
49506	229	query_1	TRUE	1.07089483303379e-22	4762	92	70	0.760869565217391	0.0146997060058799	TF:M11422	TF	Factor: Erm; motif: NRCMGGAAGTN	20011	2052	Brain_-_Caudate_(basal_ganglia)_male_5_community	Brain_-_Caudate_(basal_ganglia)	male	5
49507	230	query_1	TRUE	1.62089806616156e-22	1129	92	40	0.434782608695652	0.0354295837023915	TF:M03970_1	TF	Factor: ELK1; motif: ACCGGAAGTN; match class: 1	20011	1843	Brain_-_Caudate_(basal_ganglia)_male_5_community	Brain_-_Caudate_(basal_ganglia)	male	5
49508	231	query_1	TRUE	2.19184799010153e-22	7310	92	82	0.891304347826087	0.0112175102599179	TF:M11428	TF	Factor: PEA3; motif: NACCGGAAGTN	20011	6512	Brain_-_Caudate_(basal_ganglia)_male_5_community	Brain_-_Caudate_(basal_ganglia)	male	5
49509	232	query_1	TRUE	2.63418715883578e-22	5968	92	76	0.826086956521739	0.0127345844504021	TF:M02073	TF	Factor: Fli-1; motif: ACCGGAAGYN	20011	2438	Brain_-_Caudate_(basal_ganglia)_male_5_community	Brain_-_Caudate_(basal_ganglia)	male	5
49510	233	query_1	TRUE	4.05050376030269e-22	4689	92	69	0.75	0.0147152911068458	TF:M02074	TF	Factor: GABPalpha; motif: RCCGGAWRYN	20011	2868	Brain_-_Caudate_(basal_ganglia)_male_5_community	Brain_-_Caudate_(basal_ganglia)	male	5
49511	234	query_1	TRUE	4.80889655740687e-22	4367	92	67	0.728260869565217	0.015342340279368	TF:M11449	TF	Factor: Elf-1; motif: NANCCGGAAGTN	20011	1712	Brain_-_Caudate_(basal_ganglia)_male_5_community	Brain_-_Caudate_(basal_ganglia)	male	5
49512	235	query_1	TRUE	8.57922746376051e-22	7193	92	81	0.880434782608696	0.0112609481440289	TF:M02066	TF	Factor: PEA3; motif: RCCGGAAGYN	20011	6504	Brain_-_Caudate_(basal_ganglia)_male_5_community	Brain_-_Caudate_(basal_ganglia)	male	5
49513	236	query_1	TRUE	1.41613612290905e-21	5324	92	72	0.782608695652174	0.0135236664162284	TF:M09900	TF	Factor: Elf-1; motif: NNANCCGGAAGTGS	20011	1702	Brain_-_Caudate_(basal_ganglia)_male_5_community	Brain_-_Caudate_(basal_ganglia)	male	5
49514	237	query_1	TRUE	2.1596781637619e-21	6151	92	76	0.826086956521739	0.0123557145179646	TF:M02053	TF	Factor: ELF1; motif: NCCGGAARTN	20011	1800	Brain_-_Caudate_(basal_ganglia)_male_5_community	Brain_-_Caudate_(basal_ganglia)	male	5
49515	238	query_1	TRUE	2.6167848128913e-21	7810	92	83	0.902173913043478	0.0106274007682458	TF:M11433	TF	Factor: Elk-1; motif: NRCCGGAAGTN	20011	1850	Brain_-_Caudate_(basal_ganglia)_male_5_community	Brain_-_Caudate_(basal_ganglia)	male	5
49516	239	query_1	TRUE	5.54491288926481e-21	2321	92	51	0.554347826086957	0.021973287376131	TF:M02066_1	TF	Factor: PEA3; motif: RCCGGAAGYN; match class: 1	20011	6505	Brain_-_Caudate_(basal_ganglia)_male_5_community	Brain_-_Caudate_(basal_ganglia)	male	5
49517	240	query_1	TRUE	6.19768210443484e-21	2214	92	50	0.543478260869565	0.022583559168925	TF:M01165_1	TF	Factor: Elk-1; motif: RACCGGAAGTR; match class: 1	20011	1839	Brain_-_Caudate_(basal_ganglia)_male_5_community	Brain_-_Caudate_(basal_ganglia)	male	5
49518	241	query_1	TRUE	6.74336670604403e-21	3772	92	62	0.673913043478261	0.0164369034994698	TF:M01752_1	TF	Factor: ERG; motif: ACCGGAART; match class: 1	20011	2017	Brain_-_Caudate_(basal_ganglia)_male_5_community	Brain_-_Caudate_(basal_ganglia)	male	5
49519	242	query_1	TRUE	6.75676101846425e-21	2939	92	56	0.608695652173913	0.0190541000340252	TF:M09913	TF	Factor: ER81; motif: NNCCGGAAGYG	20011	1954	Brain_-_Caudate_(basal_ganglia)_male_5_community	Brain_-_Caudate_(basal_ganglia)	male	5
49520	243	query_1	TRUE	6.99319309729826e-21	6256	92	76	0.826086956521739	0.0121483375959079	TF:M11432	TF	Factor: Elk-1; motif: NACMGGAAGTN	20011	1848	Brain_-_Caudate_(basal_ganglia)_male_5_community	Brain_-_Caudate_(basal_ganglia)	male	5
49521	244	query_1	TRUE	1.16222999160186e-20	6967	92	79	0.858695652173913	0.0113391703746232	TF:M03982	TF	Factor: ETV4; motif: ACCGGAAGTN	20011	2272	Brain_-_Caudate_(basal_ganglia)_male_5_community	Brain_-_Caudate_(basal_ganglia)	male	5
49522	245	query_1	TRUE	1.37580206313284e-20	4787	92	68	0.739130434782609	0.0142051389179027	TF:M09607	TF	Factor: SAP-1; motif: ACCGGAAGTNN	20011	1878	Brain_-_Caudate_(basal_ganglia)_male_5_community	Brain_-_Caudate_(basal_ganglia)	male	5
49523	246	query_1	TRUE	1.80902712257257e-20	1547	92	43	0.467391304347826	0.0277957336780866	TF:M12601_1	TF	Factor: ELF4; motif: NCCACTTCCGGNNNN; match class: 1	20011	1783	Brain_-_Caudate_(basal_ganglia)_male_5_community	Brain_-_Caudate_(basal_ganglia)	male	5
49524	247	query_1	TRUE	1.814188653211e-20	3265	92	58	0.630434782608696	0.0177641653905054	TF:M04698	TF	Factor: GABP-alpha; motif: CACTTCCGG	20011	2872	Brain_-_Caudate_(basal_ganglia)_male_5_community	Brain_-_Caudate_(basal_ganglia)	male	5
49525	248	query_1	TRUE	3.51674044973109e-20	4689	92	67	0.728260869565217	0.0142887609298358	TF:M11427_1	TF	Factor: PEA3; motif: NACCGGAAGTN; match class: 1	20011	6511	Brain_-_Caudate_(basal_ganglia)_male_5_community	Brain_-_Caudate_(basal_ganglia)	male	5
49526	249	query_1	TRUE	3.73736120300862e-20	1393	92	41	0.445652173913043	0.0294328786791098	TF:M09901_1	TF	Factor: nerf; motif: NNNCCGGAAGTGN; match class: 1	20011	5487	Brain_-_Caudate_(basal_ganglia)_male_5_community	Brain_-_Caudate_(basal_ganglia)	male	5
49527	250	query_1	TRUE	3.76340539095885e-20	4526	92	66	0.717391304347826	0.0145824127264693	TF:M09935	TF	Factor: GABP-alpha; motif: NNNRCCGGAAGTGN	20011	2878	Brain_-_Caudate_(basal_ganglia)_male_5_community	Brain_-_Caudate_(basal_ganglia)	male	5
49528	251	query_1	TRUE	4.92658400918091e-20	5432	92	71	0.771739130434783	0.0130706921944035	TF:M02056	TF	Factor: ELF4; motif: NCCGGAARTN	20011	1770	Brain_-_Caudate_(basal_ganglia)_male_5_community	Brain_-_Caudate_(basal_ganglia)	male	5
49529	252	query_1	TRUE	8.53225801596563e-20	5479	92	71	0.771739130434783	0.0129585690819493	TF:M09901	TF	Factor: nerf; motif: NNNCCGGAAGTGN	20011	5486	Brain_-_Caudate_(basal_ganglia)_male_5_community	Brain_-_Caudate_(basal_ganglia)	male	5
49530	253	query_1	TRUE	1.5997119218937e-19	2379	92	50	0.543478260869565	0.0210172341319882	TF:M11425_1	TF	Factor: PEA3; motif: NACCGGAAGTN; match class: 1	20011	6509	Brain_-_Caudate_(basal_ganglia)_male_5_community	Brain_-_Caudate_(basal_ganglia)	male	5
49531	254	query_1	TRUE	2.25431407401779e-19	2761	92	53	0.576086956521739	0.0191959434987323	TF:M02062_1	TF	Factor: Erg; motif: ACCGGAAGTN; match class: 1	20011	2019	Brain_-_Caudate_(basal_ganglia)_male_5_community	Brain_-_Caudate_(basal_ganglia)	male	5
49532	255	query_1	TRUE	2.25499969949013e-19	7025	92	78	0.847826086956522	0.0111032028469751	TF:M02069	TF	Factor: Erm; motif: ACCGGAAGTN	20011	2048	Brain_-_Caudate_(basal_ganglia)_male_5_community	Brain_-_Caudate_(basal_ganglia)	male	5
49533	256	query_1	TRUE	2.46760617082622e-19	1653	92	43	0.467391304347826	0.0260133091349062	TF:M02067_1	TF	Factor: ER71; motif: ACCGGAARYN; match class: 1	20011	1943	Brain_-_Caudate_(basal_ganglia)_male_5_community	Brain_-_Caudate_(basal_ganglia)	male	5
49534	257	query_1	TRUE	2.82483549991313e-19	4516	92	65	0.706521739130435	0.0143932683790965	TF:M12557	TF	Factor: ETV5; motif: NNACTTCCGNN	20011	2306	Brain_-_Caudate_(basal_ganglia)_male_5_community	Brain_-_Caudate_(basal_ganglia)	male	5
49535	258	query_1	TRUE	2.83887769867528e-19	6178	92	74	0.804347826086957	0.0119779864033668	TF:M11419	TF	Factor: ER81; motif: NNCCGGAWGYN	20011	1958	Brain_-_Caudate_(basal_ganglia)_male_5_community	Brain_-_Caudate_(basal_ganglia)	male	5
49536	259	query_1	TRUE	2.94390255285816e-19	5780	92	72	0.782608695652174	0.0124567474048443	TF:M12601	TF	Factor: ELF4; motif: NCCACTTCCGGNNNN	20011	1782	Brain_-_Caudate_(basal_ganglia)_male_5_community	Brain_-_Caudate_(basal_ganglia)	male	5
49537	260	query_1	TRUE	3.53986618556216e-19	2192	92	48	0.521739130434783	0.0218978102189781	TF:M11428_1	TF	Factor: PEA3; motif: NACCGGAAGTN; match class: 1	20011	6513	Brain_-_Caudate_(basal_ganglia)_male_5_community	Brain_-_Caudate_(basal_ganglia)	male	5
49538	261	query_1	TRUE	3.82180217392535e-19	7553	92	80	0.869565217391304	0.0105918178207335	TF:M11425	TF	Factor: PEA3; motif: NACCGGAAGTN	20011	6508	Brain_-_Caudate_(basal_ganglia)_male_5_community	Brain_-_Caudate_(basal_ganglia)	male	5
49539	262	query_1	TRUE	5.36149498216092e-19	2812	92	53	0.576086956521739	0.0188477951635846	TF:M09904_1	TF	Factor: Elk-1; motif: RCCGGAAGTGN; match class: 1	20011	1847	Brain_-_Caudate_(basal_ganglia)_male_5_community	Brain_-_Caudate_(basal_ganglia)	male	5
49540	263	query_1	TRUE	5.41580315729905e-19	3929	92	61	0.66304347826087	0.0155255790277424	TF:M08423	TF	Factor: TEF-3:ER81; motif: ACCGGAAATRCC	20011	8464	Brain_-_Caudate_(basal_ganglia)_male_5_community	Brain_-_Caudate_(basal_ganglia)	male	5
49541	264	query_1	TRUE	6.62000382851519e-19	2224	92	48	0.521739130434783	0.0215827338129496	TF:M02055_1	TF	Factor: ESE-1; motif: NSMGGAARTN; match class: 1	20011	2077	Brain_-_Caudate_(basal_ganglia)_male_5_community	Brain_-_Caudate_(basal_ganglia)	male	5
49542	265	query_1	TRUE	6.62000382851519e-19	2224	92	48	0.521739130434783	0.0215827338129496	TF:M01214_1	TF	Factor: ESE-1; motif: NSMGGAARTN; match class: 1	20011	2081	Brain_-_Caudate_(basal_ganglia)_male_5_community	Brain_-_Caudate_(basal_ganglia)	male	5
49543	266	query_1	TRUE	7.53531665068187e-19	3229	92	56	0.608695652173913	0.0173428305977083	TF:M11404_1	TF	Factor: Fli-1; motif: NACCGGAARTN; match class: 1	20011	2463	Brain_-_Caudate_(basal_ganglia)_male_5_community	Brain_-_Caudate_(basal_ganglia)	male	5
49544	267	query_1	TRUE	9.38765558492389e-19	2719	92	52	0.565217391304348	0.0191246781905112	TF:M04714_1	TF	Factor: Elf-1; motif: ACTTCCGGG; match class: 1	20011	1695	Brain_-_Caudate_(basal_ganglia)_male_5_community	Brain_-_Caudate_(basal_ganglia)	male	5
49545	268	query_1	TRUE	1.23201710550039e-18	5910	92	72	0.782608695652174	0.0121827411167513	TF:M09605	TF	Factor: Elf-1; motif: NAANCMGGAAGTGN	20011	1700	Brain_-_Caudate_(basal_ganglia)_male_5_community	Brain_-_Caudate_(basal_ganglia)	male	5
49546	269	query_1	TRUE	1.2925280549036e-18	2995	92	54	0.58695652173913	0.0180300500834725	TF:M03988_1	TF	Factor: FLI1; motif: ACCGGAARTN; match class: 1	20011	2441	Brain_-_Caudate_(basal_ganglia)_male_5_community	Brain_-_Caudate_(basal_ganglia)	male	5
49547	270	query_1	TRUE	1.33619554898971e-18	1017	92	35	0.380434782608696	0.0344149459193707	TF:M02074_1	TF	Factor: GABPalpha; motif: RCCGGAWRYN; match class: 1	20011	2869	Brain_-_Caudate_(basal_ganglia)_male_5_community	Brain_-_Caudate_(basal_ganglia)	male	5
49548	271	query_1	TRUE	1.45806781252201e-18	8475	92	83	0.902173913043478	0.00979351032448377	TF:M03988	TF	Factor: FLI1; motif: ACCGGAARTN	20011	2440	Brain_-_Caudate_(basal_ganglia)_male_5_community	Brain_-_Caudate_(basal_ganglia)	male	5
49549	272	query_1	TRUE	1.54471997446197e-18	8211	92	82	0.891304347826087	0.00998660333698697	TF:M02062	TF	Factor: Erg; motif: ACCGGAAGTN	20011	2018	Brain_-_Caudate_(basal_ganglia)_male_5_community	Brain_-_Caudate_(basal_ganglia)	male	5
49550	273	query_1	TRUE	1.6269652244064e-18	7704	92	80	0.869565217391304	0.0103842159916926	TF:M01078	TF	Factor: c-Ets-1; motif: NNNRCCGGAWRYNNNN	20011	816	Brain_-_Caudate_(basal_ganglia)_male_5_community	Brain_-_Caudate_(basal_ganglia)	male	5
49551	274	query_1	TRUE	1.84021213264909e-18	2054	92	46	0.5	0.0223953261927945	TF:M03982_1	TF	Factor: ETV4; motif: ACCGGAAGTN; match class: 1	20011	2273	Brain_-_Caudate_(basal_ganglia)_male_5_community	Brain_-_Caudate_(basal_ganglia)	male	5
49552	275	query_1	TRUE	2.16354942376179e-18	1458	92	40	0.434782608695652	0.0274348422496571	TF:M11436	TF	Factor: SAP-1; motif: NRNCGGAWRYN	20011	1882	Brain_-_Caudate_(basal_ganglia)_male_5_community	Brain_-_Caudate_(basal_ganglia)	male	5
49553	276	query_1	TRUE	3.85391637899811e-18	8311	92	82	0.891304347826087	0.00986644206473349	TF:M09608	TF	Factor: Erg; motif: NNACCGGAARTSN	20011	2024	Brain_-_Caudate_(basal_ganglia)_male_5_community	Brain_-_Caudate_(basal_ganglia)	male	5
49554	277	query_1	TRUE	4.27439581375396e-18	2440	92	49	0.532608695652174	0.0200819672131148	TF:M02063_1	TF	Factor: c-ets-1; motif: ACCGGAWGTN; match class: 1	20011	819	Brain_-_Caudate_(basal_ganglia)_male_5_community	Brain_-_Caudate_(basal_ganglia)	male	5
49555	278	query_1	TRUE	4.41552185097394e-18	8326	92	82	0.891304347826087	0.00984866682680759	TF:M09904	TF	Factor: Elk-1; motif: RCCGGAAGTGN	20011	1846	Brain_-_Caudate_(basal_ganglia)_male_5_community	Brain_-_Caudate_(basal_ganglia)	male	5
49556	279	query_1	TRUE	5.62488742840731e-18	2001	92	45	0.489130434782609	0.0224887556221889	TF:M01167	TF	Factor: SAP-1a; motif: NACCGGAAGTV	20011	7434	Brain_-_Caudate_(basal_ganglia)_male_5_community	Brain_-_Caudate_(basal_ganglia)	male	5
49557	280	query_1	TRUE	6.14620076336719e-18	1318	92	38	0.41304347826087	0.0288315629742033	TF:M11406	TF	Factor: Pet-1; motif: NACCGGAAGTN	20011	2390	Brain_-_Caudate_(basal_ganglia)_male_5_community	Brain_-_Caudate_(basal_ganglia)	male	5
49558	281	query_1	TRUE	8.06860338789486e-18	3112	92	54	0.58695652173913	0.0173521850899743	TF:M08913_1	TF	Factor: FLI-1; motif: NAYTTCCGGT; match class: 1	20011	2447	Brain_-_Caudate_(basal_ganglia)_male_5_community	Brain_-_Caudate_(basal_ganglia)	male	5
49559	282	query_1	TRUE	9.3667653762408e-18	3835	92	59	0.641304347826087	0.0153846153846154	TF:M02059_1	TF	Factor: ELK-1; motif: ACCGGAAGTN; match class: 1	20011	1841	Brain_-_Caudate_(basal_ganglia)_male_5_community	Brain_-_Caudate_(basal_ganglia)	male	5
49560	283	query_1	TRUE	1.26313688394651e-17	4999	92	66	0.717391304347826	0.0132026405281056	TF:M11430_1	TF	Factor: PEA3; motif: NACCGGAAGTN; match class: 1	20011	6517	Brain_-_Caudate_(basal_ganglia)_male_5_community	Brain_-_Caudate_(basal_ganglia)	male	5
49561	284	query_1	TRUE	1.4099551549815e-17	2158	92	46	0.5	0.0213160333642261	TF:M11451_1	TF	Factor: Elf-1; motif: NANCCGGAAGTN; match class: 1	20011	1717	Brain_-_Caudate_(basal_ganglia)_male_5_community	Brain_-_Caudate_(basal_ganglia)	male	5
49562	285	query_1	TRUE	1.46501106684837e-17	9627	92	86	0.934782608695652	0.00893320868390984	TF:M01752	TF	Factor: ERG; motif: ACCGGAART	20011	2016	Brain_-_Caudate_(basal_ganglia)_male_5_community	Brain_-_Caudate_(basal_ganglia)	male	5
49563	286	query_1	TRUE	1.55631074087576e-17	7699	92	79	0.858695652173913	0.0102610728666061	TF:M01214	TF	Factor: ESE-1; motif: NSMGGAARTN	20011	2080	Brain_-_Caudate_(basal_ganglia)_male_5_community	Brain_-_Caudate_(basal_ganglia)	male	5
49564	287	query_1	TRUE	1.55631074087576e-17	7699	92	79	0.858695652173913	0.0102610728666061	TF:M02055	TF	Factor: ESE-1; motif: NSMGGAARTN	20011	2076	Brain_-_Caudate_(basal_ganglia)_male_5_community	Brain_-_Caudate_(basal_ganglia)	male	5
49565	288	query_1	TRUE	1.79874632469343e-17	2402	92	48	0.521739130434783	0.0199833472106578	TF:M08760	TF	Factor: ETV7; motif: NNSCGGAAGTR	20011	2316	Brain_-_Caudate_(basal_ganglia)_male_5_community	Brain_-_Caudate_(basal_ganglia)	male	5
49566	289	query_1	TRUE	1.8847522422913e-17	8488	92	82	0.891304347826087	0.00966069745523091	TF:M08913	TF	Factor: FLI-1; motif: NAYTTCCGGT	20011	2446	Brain_-_Caudate_(basal_ganglia)_male_5_community	Brain_-_Caudate_(basal_ganglia)	male	5
49567	290	query_1	TRUE	1.91132512897803e-17	7969	92	80	0.869565217391304	0.0100389007403689	TF:M04714	TF	Factor: Elf-1; motif: ACTTCCGGG	20011	1694	Brain_-_Caudate_(basal_ganglia)_male_5_community	Brain_-_Caudate_(basal_ganglia)	male	5
49568	291	query_1	TRUE	2.73383981900727e-17	2308	92	47	0.510869565217391	0.0203639514731369	TF:M11433_1	TF	Factor: Elk-1; motif: NRCCGGAAGTN; match class: 1	20011	1851	Brain_-_Caudate_(basal_ganglia)_male_5_community	Brain_-_Caudate_(basal_ganglia)	male	5
49569	292	query_1	TRUE	4.40812405155743e-17	1584	92	40	0.434782608695652	0.0252525252525253	TF:M02053_1	TF	Factor: ELF1; motif: NCCGGAARTN; match class: 1	20011	1801	Brain_-_Caudate_(basal_ganglia)_male_5_community	Brain_-_Caudate_(basal_ganglia)	male	5
49570	293	query_1	TRUE	4.50486369016363e-17	6887	92	75	0.815217391304348	0.010890082764629	TF:M02065_1	TF	Factor: ER81; motif: RCCGGAARYN; match class: 1	20011	1951	Brain_-_Caudate_(basal_ganglia)_male_5_community	Brain_-_Caudate_(basal_ganglia)	male	5
49571	294	query_1	TRUE	4.96360950045343e-17	2002	92	44	0.478260869565217	0.021978021978022	TF:M02069_1	TF	Factor: Erm; motif: ACCGGAAGTN; match class: 1	20011	2049	Brain_-_Caudate_(basal_ganglia)_male_5_community	Brain_-_Caudate_(basal_ganglia)	male	5
49572	295	query_1	TRUE	4.97212261292004e-17	1137	92	35	0.380434782608696	0.0307827616534741	TF:M07209	TF	Factor: ELK4; motif: NCRCTTCCGGN	20011	1876	Brain_-_Caudate_(basal_ganglia)_male_5_community	Brain_-_Caudate_(basal_ganglia)	male	5
49573	296	query_1	TRUE	5.50092289110085e-17	4124	92	60	0.652173913043478	0.01454898157129	TF:M02052_1	TF	Factor: EHF; motif: CSCGGAARTN; match class: 1	20011	1675	Brain_-_Caudate_(basal_ganglia)_male_5_community	Brain_-_Caudate_(basal_ganglia)	male	5
49574	297	query_1	TRUE	6.87231071037625e-17	8912	92	83	0.902173913043478	0.00931328545780969	TF:M11404	TF	Factor: Fli-1; motif: NACCGGAARTN	20011	2462	Brain_-_Caudate_(basal_ganglia)_male_5_community	Brain_-_Caudate_(basal_ganglia)	male	5
49575	298	query_1	TRUE	7.41714893177506e-17	3401	92	55	0.597826086956522	0.0161717142017054	TF:M03969	TF	Factor: ELF5; motif: ANSMGGAAGTN	20011	1788	Brain_-_Caudate_(basal_ganglia)_male_5_community	Brain_-_Caudate_(basal_ganglia)	male	5
49576	299	query_1	TRUE	8.07657764701767e-17	8129	92	80	0.869565217391304	0.00984130889408291	TF:M07415	TF	Factor: Elf-1; motif: AWCCCGGAAGTN	20011	1698	Brain_-_Caudate_(basal_ganglia)_male_5_community	Brain_-_Caudate_(basal_ganglia)	male	5
49577	300	query_1	TRUE	8.62148833735676e-17	5349	92	67	0.728260869565217	0.0125257057393905	TF:M00678	TF	Factor: Tel-2; motif: YTACTTCCTG	20011	8552	Brain_-_Caudate_(basal_ganglia)_male_5_community	Brain_-_Caudate_(basal_ganglia)	male	5
49578	301	query_1	TRUE	8.62539701557565e-17	3000	92	52	0.565217391304348	0.0173333333333333	TF:M11434_1	TF	Factor: Elk-1; motif: NRSCGGAAGNN; match class: 1	20011	1853	Brain_-_Caudate_(basal_ganglia)_male_5_community	Brain_-_Caudate_(basal_ganglia)	male	5
49579	302	query_1	TRUE	1.00255298600364e-16	2624	92	49	0.532608695652174	0.0186737804878049	TF:M02061	TF	Factor: ERF; motif: ACCGGAARYN	20011	2012	Brain_-_Caudate_(basal_ganglia)_male_5_community	Brain_-_Caudate_(basal_ganglia)	male	5
49580	303	query_1	TRUE	1.30415741246441e-16	7222	92	76	0.826086956521739	0.0105234007200222	TF:M12603	TF	Factor: ERM; motif: NNCACTTCCGGNN	20011	2058	Brain_-_Caudate_(basal_ganglia)_male_5_community	Brain_-_Caudate_(basal_ganglia)	male	5
49581	304	query_1	TRUE	1.31724109607367e-16	2896	92	51	0.554347826086957	0.0176104972375691	TF:M11424_1	TF	Factor: Erm; motif: NNSCGGAWGYN; match class: 1	20011	2057	Brain_-_Caudate_(basal_ganglia)_male_5_community	Brain_-_Caudate_(basal_ganglia)	male	5
49582	305	query_1	TRUE	1.68388979880955e-16	1181	92	35	0.380434782608696	0.0296359017781541	TF:M09900_1	TF	Factor: Elf-1; motif: NNANCCGGAAGTGS; match class: 1	20011	1703	Brain_-_Caudate_(basal_ganglia)_male_5_community	Brain_-_Caudate_(basal_ganglia)	male	5
49583	306	query_1	TRUE	1.79922944981661e-16	8479	92	81	0.880434782608696	0.00955301332704328	TF:M08759	TF	Factor: c-Ets-2; motif: NCCGGAAGTG	20011	2178	Brain_-_Caudate_(basal_ganglia)_male_5_community	Brain_-_Caudate_(basal_ganglia)	male	5
49584	307	query_1	TRUE	1.85699691550501e-16	3051	92	52	0.565217391304348	0.0170435922648312	TF:M09905_1	TF	Factor: SAP-1; motif: NNCCGGAAGTGN; match class: 1	20011	1881	Brain_-_Caudate_(basal_ganglia)_male_5_community	Brain_-_Caudate_(basal_ganglia)	male	5
49585	308	query_1	TRUE	2.31982119612308e-16	948	92	32	0.347826086956522	0.0337552742616034	TF:M11422_1	TF	Factor: Erm; motif: NRCMGGAAGTN; match class: 1	20011	2053	Brain_-_Caudate_(basal_ganglia)_male_5_community	Brain_-_Caudate_(basal_ganglia)	male	5
49586	309	query_1	TRUE	2.54272397973803e-16	4089	92	59	0.641304347826087	0.0144289557348985	TF:M03975_1	TF	Factor: ERG; motif: ACCGGAARTN; match class: 1	20011	2021	Brain_-_Caudate_(basal_ganglia)_male_5_community	Brain_-_Caudate_(basal_ganglia)	male	5
49587	310	query_1	TRUE	4.48077721116584e-16	3248	92	53	0.576086956521739	0.0163177339901478	TF:M12600_1	TF	Factor: ELF1; motif: NNNASCCGGAAGTGGNNNN; match class: 1	20011	1723	Brain_-_Caudate_(basal_ganglia)_male_5_community	Brain_-_Caudate_(basal_ganglia)	male	5
49588	311	query_1	TRUE	6.58679957204189e-16	2492	92	47	0.510869565217391	0.018860353130016	TF:M01078_1	TF	Factor: c-Ets-1; motif: NNNRCCGGAWRYNNNN; match class: 1	20011	817	Brain_-_Caudate_(basal_ganglia)_male_5_community	Brain_-_Caudate_(basal_ganglia)	male	5
49589	312	query_1	TRUE	7.23232596217883e-16	6744	92	73	0.793478260869565	0.0108244365361803	TF:M03966	TF	Factor: ELF1; motif: AACCCGGAAGTR	20011	1692	Brain_-_Caudate_(basal_ganglia)_male_5_community	Brain_-_Caudate_(basal_ganglia)	male	5
49590	313	query_1	TRUE	7.68523667270364e-16	7887	92	78	0.847826086956522	0.0098896918980601	TF:M01165	TF	Factor: Elk-1; motif: RACCGGAAGTR	20011	1838	Brain_-_Caudate_(basal_ganglia)_male_5_community	Brain_-_Caudate_(basal_ganglia)	male	5
49591	314	query_1	TRUE	8.43688383232476e-16	3293	92	53	0.576086956521739	0.0160947464318251	TF:M11392_1	TF	Factor: Erg; motif: NACCGGAARYN; match class: 1	20011	2033	Brain_-_Caudate_(basal_ganglia)_male_5_community	Brain_-_Caudate_(basal_ganglia)	male	5
49592	315	query_1	TRUE	8.69514102066562e-16	4512	92	61	0.66304347826087	0.0135195035460993	TF:M00025_1	TF	Factor: Elk-1; motif: NNNNCCGGAARTNN; match class: 1	20011	1835	Brain_-_Caudate_(basal_ganglia)_male_5_community	Brain_-_Caudate_(basal_ganglia)	male	5
49593	316	query_1	TRUE	9.31626362400992e-16	1623	92	39	0.423913043478261	0.0240295748613678	TF:M11419_1	TF	Factor: ER81; motif: NNCCGGAWGYN; match class: 1	20011	1959	Brain_-_Caudate_(basal_ganglia)_male_5_community	Brain_-_Caudate_(basal_ganglia)	male	5
49594	317	query_1	TRUE	1.10828003616824e-15	2648	92	48	0.521739130434783	0.0181268882175227	TF:M11447_1	TF	Factor: Elf-1; motif: NAMCCGGAAGTN; match class: 1	20011	1709	Brain_-_Caudate_(basal_ganglia)_male_5_community	Brain_-_Caudate_(basal_ganglia)	male	5
49595	318	query_1	TRUE	1.12350004514393e-15	3039	92	51	0.554347826086957	0.016781836130306	TF:M03791	TF	Factor: GABPalpha_GABPbeta; motif: CTTCCKGY	20011	2866	Brain_-_Caudate_(basal_ganglia)_male_5_community	Brain_-_Caudate_(basal_ganglia)	male	5
49596	319	query_1	TRUE	1.20375964951566e-15	10168	92	86	0.934782608695652	0.00845790715971676	TF:M03975	TF	Factor: ERG; motif: ACCGGAARTN	20011	2020	Brain_-_Caudate_(basal_ganglia)_male_5_community	Brain_-_Caudate_(basal_ganglia)	male	5
49597	320	query_1	TRUE	1.39811355813675e-15	8457	92	80	0.869565217391304	0.00945961925032517	TF:M09905	TF	Factor: SAP-1; motif: NNCCGGAAGTGN	20011	1880	Brain_-_Caudate_(basal_ganglia)_male_5_community	Brain_-_Caudate_(basal_ganglia)	male	5
49598	321	query_1	TRUE	1.45667489737019e-15	711	92	28	0.304347826086957	0.0393811533052039	TF:M11449_1	TF	Factor: Elf-1; motif: NANCCGGAAGTN; match class: 1	20011	1713	Brain_-_Caudate_(basal_ganglia)_male_5_community	Brain_-_Caudate_(basal_ganglia)	male	5
49599	322	query_1	TRUE	1.46950139388252e-15	7961	92	78	0.847826086956522	0.00979776409998744	TF:M00032	TF	Factor: c-Ets-1(p54); motif: NCMGGAWGYN	20011	812	Brain_-_Caudate_(basal_ganglia)_male_5_community	Brain_-_Caudate_(basal_ganglia)	male	5
49600	323	query_1	TRUE	1.54887150041983e-15	7042	92	74	0.804347826086957	0.0105083783016189	TF:M11451	TF	Factor: Elf-1; motif: NANCCGGAAGTN	20011	1716	Brain_-_Caudate_(basal_ganglia)_male_5_community	Brain_-_Caudate_(basal_ganglia)	male	5
49601	324	query_1	TRUE	1.99970264119543e-15	1559	92	38	0.41304347826087	0.0243745991019885	TF:M11432_1	TF	Factor: Elk-1; motif: NACMGGAAGTN; match class: 1	20011	1849	Brain_-_Caudate_(basal_ganglia)_male_5_community	Brain_-_Caudate_(basal_ganglia)	male	5
49602	325	query_1	TRUE	2.00649432984422e-15	9609	92	84	0.91304347826087	0.00874180455822666	TF:M02059	TF	Factor: ELK-1; motif: ACCGGAAGTN	20011	1840	Brain_-_Caudate_(basal_ganglia)_male_5_community	Brain_-_Caudate_(basal_ganglia)	male	5
49603	326	query_1	TRUE	3.31979981001954e-15	2003	92	42	0.456521739130435	0.0209685471792312	TF:M03967_1	TF	Factor: ELF3; motif: WACCCGGAAGTAN; match class: 1	20011	1753	Brain_-_Caudate_(basal_ganglia)_male_5_community	Brain_-_Caudate_(basal_ganglia)	male	5
49604	327	query_1	TRUE	4.33880094123037e-15	8856	92	81	0.880434782608696	0.00914634146341463	TF:M11392	TF	Factor: Erg; motif: NACCGGAARYN	20011	2032	Brain_-_Caudate_(basal_ganglia)_male_5_community	Brain_-_Caudate_(basal_ganglia)	male	5
49605	328	query_1	TRUE	4.82480403400555e-15	4662	92	61	0.66304347826087	0.0130845130845131	TF:M02064_1	TF	Factor: c-ets-2; motif: ACCGGAWRTN; match class: 1	20011	823	Brain_-_Caudate_(basal_ganglia)_male_5_community	Brain_-_Caudate_(basal_ganglia)	male	5
49606	329	query_1	TRUE	5.24512385998248e-15	1505	92	37	0.402173913043478	0.0245847176079734	TF:M02073_1	TF	Factor: Fli-1; motif: ACCGGAAGYN; match class: 1	20011	2439	Brain_-_Caudate_(basal_ganglia)_male_5_community	Brain_-_Caudate_(basal_ganglia)	male	5
49607	330	query_1	TRUE	5.43975104280537e-15	1227	92	34	0.369565217391304	0.0277098614506927	TF:M03990_1	TF	Factor: GABPA; motif: ACCGGAAGTN; match class: 1	20011	2871	Brain_-_Caudate_(basal_ganglia)_male_5_community	Brain_-_Caudate_(basal_ganglia)	male	5
49608	331	query_1	TRUE	6.00066556737041e-15	7882	92	77	0.83695652173913	0.00976909413854352	TF:M11447	TF	Factor: Elf-1; motif: NAMCCGGAAGTN	20011	1708	Brain_-_Caudate_(basal_ganglia)_male_5_community	Brain_-_Caudate_(basal_ganglia)	male	5
49609	332	query_1	TRUE	8.28302547653276e-15	1335	92	35	0.380434782608696	0.0262172284644195	TF:M09605_1	TF	Factor: Elf-1; motif: NAANCMGGAAGTGN; match class: 1	20011	1701	Brain_-_Caudate_(basal_ganglia)_male_5_community	Brain_-_Caudate_(basal_ganglia)	male	5
49610	333	query_1	TRUE	9.69506283049946e-15	6394	92	70	0.760869565217391	0.0109477635283078	TF:M11452	TF	Factor: Elf-1; motif: NANGCGGAAGTR	20011	1718	Brain_-_Caudate_(basal_ganglia)_male_5_community	Brain_-_Caudate_(basal_ganglia)	male	5
49611	334	query_1	TRUE	1.33323227152279e-14	7738	92	76	0.826086956521739	0.00982165934349961	TF:M03967	TF	Factor: ELF3; motif: WACCCGGAAGTAN	20011	1752	Brain_-_Caudate_(basal_ganglia)_male_5_community	Brain_-_Caudate_(basal_ganglia)	male	5
49612	335	query_1	TRUE	1.47337496269833e-14	2439	92	45	0.489130434782609	0.018450184501845	TF:M07415_1	TF	Factor: Elf-1; motif: AWCCCGGAAGTN; match class: 1	20011	1699	Brain_-_Caudate_(basal_ganglia)_male_5_community	Brain_-_Caudate_(basal_ganglia)	male	5
49613	336	query_1	TRUE	1.74822879148511e-14	4283	92	58	0.630434782608696	0.013541909876255	TF:M11400_1	TF	Factor: Fli-1; motif: NACCGGAARTN; match class: 1	20011	2457	Brain_-_Caudate_(basal_ganglia)_male_5_community	Brain_-_Caudate_(basal_ganglia)	male	5
49614	337	query_1	TRUE	2.32637369183652e-14	5702	92	66	0.717391304347826	0.0115748860049106	TF:M11450	TF	Factor: Elf-1; motif: NANSCGGAAGTR	20011	1714	Brain_-_Caudate_(basal_ganglia)_male_5_community	Brain_-_Caudate_(basal_ganglia)	male	5
49615	338	query_1	TRUE	3.15878333501701e-14	8323	92	78	0.847826086956522	0.00937162080980416	TF:M11424	TF	Factor: Erm; motif: NNSCGGAWGYN	20011	2056	Brain_-_Caudate_(basal_ganglia)_male_5_community	Brain_-_Caudate_(basal_ganglia)	male	5
49616	339	query_1	TRUE	5.02787476431951e-14	5051	92	62	0.673913043478261	0.0122747970698872	TF:M11396_1	TF	Factor: Erg; motif: NACCGGAARTN; match class: 1	20011	2041	Brain_-_Caudate_(basal_ganglia)_male_5_community	Brain_-_Caudate_(basal_ganglia)	male	5
49617	340	query_1	TRUE	6.27361639957614e-14	1329	92	34	0.369565217391304	0.0255831452219714	TF:M11389	TF	Factor: elf5; motif: GAMCCGGAAGTN	20011	1798	Brain_-_Caudate_(basal_ganglia)_male_5_community	Brain_-_Caudate_(basal_ganglia)	male	5
49618	341	query_1	TRUE	9.56292695403682e-14	4767	92	60	0.652173913043478	0.012586532410321	TF:M03977_1	TF	Factor: ETS1; motif: ACCGGAARYN; match class: 1	20011	2169	Brain_-_Caudate_(basal_ganglia)_male_5_community	Brain_-_Caudate_(basal_ganglia)	male	5
49619	342	query_1	TRUE	1.04847809143842e-13	7748	92	75	0.815217391304348	0.0096799173980382	TF:M11448	TF	Factor: Elf-1; motif: NANGCGGAAGTN	20011	1710	Brain_-_Caudate_(basal_ganglia)_male_5_community	Brain_-_Caudate_(basal_ganglia)	male	5
49620	343	query_1	TRUE	1.55770097583515e-13	10806	92	86	0.934782608695652	0.00795854155099019	TF:M11427	TF	Factor: PEA3; motif: NACCGGAAGTN	20011	6510	Brain_-_Caudate_(basal_ganglia)_male_5_community	Brain_-_Caudate_(basal_ganglia)	male	5
49621	344	query_1	TRUE	1.56490729582543e-13	447	92	22	0.239130434782609	0.0492170022371365	TF:M11414_1	TF	Factor: GABP-alpha; motif: NACCGGAAGTN; match class: 1	20011	2881	Brain_-_Caudate_(basal_ganglia)_male_5_community	Brain_-_Caudate_(basal_ganglia)	male	5
49622	345	query_1	TRUE	1.66011839473667e-13	1099	92	31	0.33695652173913	0.0282074613284804	TF:M01163_1	TF	Factor: Elk-1; motif: AACCGGAAGTR; match class: 1	20011	1837	Brain_-_Caudate_(basal_ganglia)_male_5_community	Brain_-_Caudate_(basal_ganglia)	male	5
49623	346	query_1	TRUE	3.27172698963847e-13	463	92	22	0.239130434782609	0.0475161987041037	TF:M11437_1	TF	Factor: SAP-1; motif: NRCCGGAWGYN; match class: 1	20011	1885	Brain_-_Caudate_(basal_ganglia)_male_5_community	Brain_-_Caudate_(basal_ganglia)	male	5
49624	347	query_1	TRUE	4.00499777001475e-13	1317	92	33	0.358695652173913	0.0250569476082005	TF:M02056_1	TF	Factor: ELF4; motif: NCCGGAARTN; match class: 1	20011	1771	Brain_-_Caudate_(basal_ganglia)_male_5_community	Brain_-_Caudate_(basal_ganglia)	male	5
49625	348	query_1	TRUE	4.34364842295402e-13	5264	92	62	0.673913043478261	0.0117781155015198	TF:M09613	TF	Factor: Fli-1; motif: RCMGGAAGYGNNN	20011	2448	Brain_-_Caudate_(basal_ganglia)_male_5_community	Brain_-_Caudate_(basal_ganglia)	male	5
49626	349	query_1	TRUE	4.91385408168254e-13	6417	92	68	0.739130434782609	0.0105968521115786	TF:M09606	TF	Factor: nerf; motif: NRRNSCGGAAGNRNNNN	20011	1734	Brain_-_Caudate_(basal_ganglia)_male_5_community	Brain_-_Caudate_(basal_ganglia)	male	5
49627	350	query_1	TRUE	4.97458051525146e-13	10326	92	84	0.91304347826087	0.00813480534572923	TF:M02071	TF	Factor: ETV7; motif: NCCGGAANNN	20011	2314	Brain_-_Caudate_(basal_ganglia)_male_5_community	Brain_-_Caudate_(basal_ganglia)	male	5
49628	351	query_1	TRUE	5.61810635806967e-13	2427	92	43	0.467391304347826	0.0177173465183354	TF:M09608_1	TF	Factor: Erg; motif: NNACCGGAARTSN; match class: 1	20011	2025	Brain_-_Caudate_(basal_ganglia)_male_5_community	Brain_-_Caudate_(basal_ganglia)	male	5
49629	352	query_1	TRUE	7.91544058461535e-13	1074	92	30	0.326086956521739	0.0279329608938547	TF:M09935_1	TF	Factor: GABP-alpha; motif: NNNRCCGGAAGTGN; match class: 1	20011	2879	Brain_-_Caudate_(basal_ganglia)_male_5_community	Brain_-_Caudate_(basal_ganglia)	male	5
49630	353	query_1	TRUE	9.7636202993618e-13	2220	92	41	0.445652173913043	0.0184684684684685	TF:M00032_1	TF	Factor: c-Ets-1(p54); motif: NCMGGAWGYN; match class: 1	20011	813	Brain_-_Caudate_(basal_ganglia)_male_5_community	Brain_-_Caudate_(basal_ganglia)	male	5
49631	354	query_1	TRUE	1.1297594499098e-12	1996	92	39	0.423913043478261	0.0195390781563126	TF:M12603_1	TF	Factor: ERM; motif: NNCACTTCCGGNN; match class: 1	20011	2059	Brain_-_Caudate_(basal_ganglia)_male_5_community	Brain_-_Caudate_(basal_ganglia)	male	5
49632	355	query_1	TRUE	1.21296795330261e-12	556	92	23	0.25	0.0413669064748201	TF:M11415_1	TF	Factor: GABP-alpha; motif: NRCCGGAAGTN; match class: 1	20011	2883	Brain_-_Caudate_(basal_ganglia)_male_5_community	Brain_-_Caudate_(basal_ganglia)	male	5
49633	356	query_1	TRUE	1.36534719053376e-12	4034	92	54	0.58695652173913	0.0133862171541894	TF:M11418	TF	Factor: ER81; motif: NRCMGGAWGNN	20011	1956	Brain_-_Caudate_(basal_ganglia)_male_5_community	Brain_-_Caudate_(basal_ganglia)	male	5
49634	357	query_1	TRUE	1.49541035710507e-12	498	92	22	0.239130434782609	0.0441767068273092	TF:M11420_1	TF	Factor: ER81; motif: NACCGGAAGTN; match class: 1	20011	1961	Brain_-_Caudate_(basal_ganglia)_male_5_community	Brain_-_Caudate_(basal_ganglia)	male	5
49635	358	query_1	TRUE	1.66316765667861e-12	2627	92	44	0.478260869565217	0.0167491435097069	TF:M08451_1	TF	Factor: Elk-1:HOXA1; motif: ACCGGAAGTAATTA; match class: 1	20011	1811	Brain_-_Caudate_(basal_ganglia)_male_5_community	Brain_-_Caudate_(basal_ganglia)	male	5
49636	359	query_1	TRUE	1.70347538806502e-12	5225	92	61	0.66304347826087	0.0116746411483254	TF:M01660_1	TF	Factor: GABP-alpha; motif: CTTCCK; match class: 1	20011	2887	Brain_-_Caudate_(basal_ganglia)_male_5_community	Brain_-_Caudate_(basal_ganglia)	male	5
49637	360	query_1	TRUE	1.90029648076789e-12	10208	92	83	0.902173913043478	0.00813087774294671	TF:M00025	TF	Factor: Elk-1; motif: NNNNCCGGAARTNN	20011	1834	Brain_-_Caudate_(basal_ganglia)_male_5_community	Brain_-_Caudate_(basal_ganglia)	male	5
49638	361	query_1	TRUE	1.9242400565157e-12	3316	92	49	0.532608695652174	0.0147768395657419	TF:M11384	TF	Factor: ESE-1; motif: ACCCGGAAGTRNNNNNNNWWWWW	20011	1764	Brain_-_Caudate_(basal_ganglia)_male_5_community	Brain_-_Caudate_(basal_ganglia)	male	5
49639	362	query_1	TRUE	2.17734929198108e-12	4561	92	57	0.619565217391304	0.0124972593729445	TF:M02071_1	TF	Factor: ETV7; motif: NCCGGAANNN; match class: 1	20011	2315	Brain_-_Caudate_(basal_ganglia)_male_5_community	Brain_-_Caudate_(basal_ganglia)	male	5
49640	363	query_1	TRUE	2.88981684865146e-12	8397	92	76	0.826086956521739	0.0090508514945814	TF:M11434	TF	Factor: Elk-1; motif: NRSCGGAAGNN	20011	1852	Brain_-_Caudate_(basal_ganglia)_male_5_community	Brain_-_Caudate_(basal_ganglia)	male	5
49641	364	query_1	TRUE	3.60608365816981e-12	5857	92	64	0.695652173913043	0.010927095782824	TF:M11435_1	TF	Factor: Elk-1; motif: NNCCGGAAGTN; match class: 1	20011	1855	Brain_-_Caudate_(basal_ganglia)_male_5_community	Brain_-_Caudate_(basal_ganglia)	male	5
49642	365	query_1	TRUE	3.980648935053e-12	729	92	25	0.271739130434783	0.0342935528120713	TF:M08757	TF	Factor: nerf; motif: AAMCCGGAAGTN	20011	1732	Brain_-_Caudate_(basal_ganglia)_male_5_community	Brain_-_Caudate_(basal_ganglia)	male	5
49643	366	query_1	TRUE	4.00538965984189e-12	1736	92	36	0.391304347826087	0.0207373271889401	TF:M09606_1	TF	Factor: nerf; motif: NRRNSCGGAAGNRNNNN; match class: 1	20011	1735	Brain_-_Caudate_(basal_ganglia)_male_5_community	Brain_-_Caudate_(basal_ganglia)	male	5
49644	367	query_1	TRUE	4.75517535377333e-12	3247	92	48	0.521739130434783	0.0147828765013859	TF:M11379	TF	Factor: ESE-1; motif: ACCCGGAAGTRNNNNNNNNWWWW	20011	1756	Brain_-_Caudate_(basal_ganglia)_male_5_community	Brain_-_Caudate_(basal_ganglia)	male	5
49645	368	query_1	TRUE	5.72369125294147e-12	2095	92	39	0.423913043478261	0.0186157517899761	TF:M08222_1	TF	Factor: Elk-1:HOXB13; motif: ACCGGAAGTNGTAAAN; match class: 1	20011	1815	Brain_-_Caudate_(basal_ganglia)_male_5_community	Brain_-_Caudate_(basal_ganglia)	male	5
49646	369	query_1	TRUE	8.62277946556318e-12	6344	92	66	0.717391304347826	0.0104035308953342	TF:M01208	TF	Factor: FLI-1; motif: CMGGAWGTSAN	20011	2466	Brain_-_Caudate_(basal_ganglia)_male_5_community	Brain_-_Caudate_(basal_ganglia)	male	5
49647	370	query_1	TRUE	9.28922531757146e-12	544	92	22	0.239130434782609	0.0404411764705882	TF:M03983_1	TF	Factor: ETV5; motif: NCCGGAWGYN; match class: 1	20011	2305	Brain_-_Caudate_(basal_ganglia)_male_5_community	Brain_-_Caudate_(basal_ganglia)	male	5
49648	371	query_1	TRUE	1.63492550620132e-11	1600	92	34	0.369565217391304	0.02125	TF:M03966_1	TF	Factor: ELF1; motif: AACCCGGAAGTR; match class: 1	20011	1693	Brain_-_Caudate_(basal_ganglia)_male_5_community	Brain_-_Caudate_(basal_ganglia)	male	5
49649	372	query_1	TRUE	1.98558324435164e-11	1030	92	28	0.304347826086957	0.0271844660194175	TF:M03979	TF	Factor: ETV1; motif: ACCGGAAGTN	20011	2196	Brain_-_Caudate_(basal_ganglia)_male_5_community	Brain_-_Caudate_(basal_ganglia)	male	5
49650	373	query_1	TRUE	2.11153809609974e-11	4959	92	58	0.630434782608696	0.0116959064327485	TF:M02070_1	TF	Factor: TEL1; motif: CNCGGAANNN; match class: 1	20011	8551	Brain_-_Caudate_(basal_ganglia)_male_5_community	Brain_-_Caudate_(basal_ganglia)	male	5
49651	374	query_1	TRUE	2.4597457195904e-11	1730	92	35	0.380434782608696	0.0202312138728324	TF:M11452_1	TF	Factor: Elf-1; motif: NANGCGGAAGTR; match class: 1	20011	1719	Brain_-_Caudate_(basal_ganglia)_male_5_community	Brain_-_Caudate_(basal_ganglia)	male	5
49652	375	query_1	TRUE	2.85076673723803e-11	1228	92	30	0.326086956521739	0.0244299674267101	TF:M03972	TF	Factor: ELK3; motif: ACCGGAAGTN	20011	1860	Brain_-_Caudate_(basal_ganglia)_male_5_community	Brain_-_Caudate_(basal_ganglia)	male	5
49653	376	query_1	TRUE	2.90894738054743e-11	645	92	23	0.25	0.0356589147286822	TF:M11455	TF	Factor: ELFR; motif: NANSCGGAAGTN	20011	1778	Brain_-_Caudate_(basal_ganglia)_male_5_community	Brain_-_Caudate_(basal_ganglia)	male	5
49654	377	query_1	TRUE	3.48794465943968e-11	1334	92	31	0.33695652173913	0.0232383808095952	TF:M03987	TF	Factor: FEV; motif: ACCGGAAGTN	20011	2388	Brain_-_Caudate_(basal_ganglia)_male_5_community	Brain_-_Caudate_(basal_ganglia)	male	5
49655	378	query_1	TRUE	5.26339886280432e-11	10984	92	84	0.91304347826087	0.00764748725418791	TF:M11396	TF	Factor: Erg; motif: NACCGGAARTN	20011	2040	Brain_-_Caudate_(basal_ganglia)_male_5_community	Brain_-_Caudate_(basal_ganglia)	male	5
49656	379	query_1	TRUE	7.55118735596562e-11	10149	92	81	0.880434782608696	0.00798108187998818	TF:M11400	TF	Factor: Fli-1; motif: NACCGGAARTN	20011	2456	Brain_-_Caudate_(basal_ganglia)_male_5_community	Brain_-_Caudate_(basal_ganglia)	male	5
49657	380	query_1	TRUE	8.79158645840978e-11	1004	92	27	0.293478260869565	0.0268924302788845	TF:M09607_1	TF	Factor: SAP-1; motif: ACCGGAAGTNN; match class: 1	20011	1879	Brain_-_Caudate_(basal_ganglia)_male_5_community	Brain_-_Caudate_(basal_ganglia)	male	5
49658	381	query_1	TRUE	1.00205212601753e-10	11079	92	84	0.91304347826087	0.00758191172488492	TF:M11430	TF	Factor: PEA3; motif: NACCGGAAGTN	20011	6516	Brain_-_Caudate_(basal_ganglia)_male_5_community	Brain_-_Caudate_(basal_ganglia)	male	5
49659	382	query_1	TRUE	1.45786067558192e-10	854	92	25	0.271739130434783	0.0292740046838408	TF:M02058	TF	Factor: SAP1A; motif: NCCGGAARYN	20011	7436	Brain_-_Caudate_(basal_ganglia)_male_5_community	Brain_-_Caudate_(basal_ganglia)	male	5
49660	383	query_1	TRUE	1.45975435006266e-10	11135	92	84	0.91304347826087	0.00754378087112708	TF:M02064	TF	Factor: c-ets-2; motif: ACCGGAWRTN	20011	822	Brain_-_Caudate_(basal_ganglia)_male_5_community	Brain_-_Caudate_(basal_ganglia)	male	5
49661	384	query_1	TRUE	1.75847565552272e-10	10272	92	81	0.880434782608696	0.00788551401869159	TF:M02052	TF	Factor: EHF; motif: CSCGGAARTN	20011	1674	Brain_-_Caudate_(basal_ganglia)_male_5_community	Brain_-_Caudate_(basal_ganglia)	male	5
49662	385	query_1	TRUE	3.40248034193733e-10	2372	92	39	0.423913043478261	0.0164418212478921	TF:M11448_1	TF	Factor: Elf-1; motif: NANGCGGAAGTN; match class: 1	20011	1711	Brain_-_Caudate_(basal_ganglia)_male_5_community	Brain_-_Caudate_(basal_ganglia)	male	5
49663	386	query_1	TRUE	3.42462207904999e-10	8557	92	74	0.804347826086957	0.00864789061587005	TF:M08451	TF	Factor: Elk-1:HOXA1; motif: ACCGGAAGTAATTA	20011	1810	Brain_-_Caudate_(basal_ganglia)_male_5_community	Brain_-_Caudate_(basal_ganglia)	male	5
49664	387	query_1	TRUE	4.11514881062484e-10	8824	92	75	0.815217391304348	0.00849954669084316	TF:M12600	TF	Factor: ELF1; motif: NNNASCCGGAAGTGGNNNN	20011	1722	Brain_-_Caudate_(basal_ganglia)_male_5_community	Brain_-_Caudate_(basal_ganglia)	male	5
49665	388	query_1	TRUE	4.78419731942616e-10	392	92	18	0.195652173913043	0.0459183673469388	TF:M08917_1	TF	Factor: GABP-ALPHA; motif: RCCGGAARTNN; match class: 1	20011	2877	Brain_-_Caudate_(basal_ganglia)_male_5_community	Brain_-_Caudate_(basal_ganglia)	male	5
49666	389	query_1	TRUE	4.93287269087306e-10	454	92	19	0.206521739130435	0.0418502202643172	TF:M03969_1	TF	Factor: ELF5; motif: ANSMGGAAGTN; match class: 1	20011	1789	Brain_-_Caudate_(basal_ganglia)_male_5_community	Brain_-_Caudate_(basal_ganglia)	male	5
49667	390	query_1	TRUE	5.78161621004886e-10	10737	92	82	0.891304347826087	0.00763714259104033	TF:M03977	TF	Factor: ETS1; motif: ACCGGAARYN	20011	2168	Brain_-_Caudate_(basal_ganglia)_male_5_community	Brain_-_Caudate_(basal_ganglia)	male	5
49668	391	query_1	TRUE	7.09918757809579e-10	751	92	23	0.25	0.0306258322237017	TF:M11460	TF	Factor: nerf; motif: NANSCGGAAGTN	20011	1742	Brain_-_Caudate_(basal_ganglia)_male_5_community	Brain_-_Caudate_(basal_ganglia)	male	5
49669	392	query_1	TRUE	8.19652505813066e-10	7759	92	70	0.760869565217391	0.00902178115736564	TF:M08222	TF	Factor: Elk-1:HOXB13; motif: ACCGGAAGTNGTAAAN	20011	1814	Brain_-_Caudate_(basal_ganglia)_male_5_community	Brain_-_Caudate_(basal_ganglia)	male	5
49670	393	query_1	TRUE	9.55957012030325e-10	609	92	21	0.228260869565217	0.0344827586206897	TF:M11402_1	TF	Factor: Fli-1; motif: NACCGGAARTN; match class: 1	20011	2461	Brain_-_Caudate_(basal_ganglia)_male_5_community	Brain_-_Caudate_(basal_ganglia)	male	5
49671	394	query_1	TRUE	1.13075763164445e-09	936	92	25	0.271739130434783	0.0267094017094017	TF:M03832	TF	Factor: Net; motif: CACTTCCKGK	20011	5492	Brain_-_Caudate_(basal_ganglia)_male_5_community	Brain_-_Caudate_(basal_ganglia)	male	5
49672	395	query_1	TRUE	1.68608448877819e-09	1333	92	29	0.315217391304348	0.0217554388597149	TF:M11450_1	TF	Factor: Elf-1; motif: NANSCGGAAGTR; match class: 1	20011	1715	Brain_-_Caudate_(basal_ganglia)_male_5_community	Brain_-_Caudate_(basal_ganglia)	male	5
49673	396	query_1	TRUE	2.30105524805263e-09	879	92	24	0.260869565217391	0.0273037542662116	TF:M12557_1	TF	Factor: ETV5; motif: NNACTTCCGNN; match class: 1	20011	2307	Brain_-_Caudate_(basal_ganglia)_male_5_community	Brain_-_Caudate_(basal_ganglia)	male	5
49674	397	query_1	TRUE	2.48772920467451e-09	5134	92	56	0.608695652173913	0.0109076743280093	TF:M08377_1	TF	Factor: meis1:Elf-1; motif: NTGCCGGAAGTN; match class: 1	20011	5089	Brain_-_Caudate_(basal_ganglia)_male_5_community	Brain_-_Caudate_(basal_ganglia)	male	5
49675	398	query_1	TRUE	3.33625373925638e-09	11937	92	85	0.923913043478261	0.00712071709809835	TF:M11435	TF	Factor: Elk-1; motif: NNCCGGAAGTN	20011	1854	Brain_-_Caudate_(basal_ganglia)_male_5_community	Brain_-_Caudate_(basal_ganglia)	male	5
49676	399	query_1	TRUE	4.43780239795234e-09	11051	92	82	0.891304347826087	0.00742014297348656	TF:M02070	TF	Factor: TEL1; motif: CNCGGAANNN	20011	8550	Brain_-_Caudate_(basal_ganglia)_male_5_community	Brain_-_Caudate_(basal_ganglia)	male	5
49677	400	query_1	TRUE	7.09172718470552e-09	460	92	18	0.195652173913043	0.0391304347826087	TF:M02054_1	TF	Factor: ELF2; motif: CCCGGAARYN; match class: 1	20011	1731	Brain_-_Caudate_(basal_ganglia)_male_5_community	Brain_-_Caudate_(basal_ganglia)	male	5
49678	401	query_1	TRUE	7.60495564624918e-09	338	92	16	0.173913043478261	0.0473372781065089	TF:M11421_1	TF	Factor: ER81; motif: NACCGGAAGTN; match class: 1	20011	1963	Brain_-_Caudate_(basal_ganglia)_male_5_community	Brain_-_Caudate_(basal_ganglia)	male	5
49679	402	query_1	TRUE	1.04029264860222e-08	6237	92	61	0.66304347826087	0.00978034311367645	TF:M08341	TF	Factor: HOXB2:Elk-1; motif: TAATKRCCGGAAGTN	20011	3822	Brain_-_Caudate_(basal_ganglia)_male_5_community	Brain_-_Caudate_(basal_ganglia)	male	5
49680	403	query_1	TRUE	1.05895215348909e-08	12810	92	87	0.945652173913043	0.00679156908665105	TF:M02065	TF	Factor: ER81; motif: RCCGGAARYN	20011	1950	Brain_-_Caudate_(basal_ganglia)_male_5_community	Brain_-_Caudate_(basal_ganglia)	male	5
49681	404	query_1	TRUE	1.71447617847935e-08	5919	92	59	0.641304347826087	0.00996789998310525	TF:M00007	TF	Factor: Elk-1; motif: NAAACMGGAAGTNCVH	20011	1832	Brain_-_Caudate_(basal_ganglia)_male_5_community	Brain_-_Caudate_(basal_ganglia)	male	5
49682	405	query_1	TRUE	1.82057401891003e-08	2964	92	41	0.445652173913043	0.0138326585695007	TF:M11446	TF	Factor: Elf-1; motif: RANSMGGAAGTR	20011	1706	Brain_-_Caudate_(basal_ganglia)_male_5_community	Brain_-_Caudate_(basal_ganglia)	male	5
49683	406	query_1	TRUE	3.09446904940927e-08	371	92	16	0.173913043478261	0.0431266846361186	TF:M03965	TF	Factor: EHF; motif: NACCCGGAAGTA	20011	1676	Brain_-_Caudate_(basal_ganglia)_male_5_community	Brain_-_Caudate_(basal_ganglia)	male	5
49684	407	query_1	TRUE	3.39788842095427e-08	4082	92	48	0.521739130434783	0.0117589416952474	TF:M11394	TF	Factor: Erg; motif: NACMGGAARTN	20011	2036	Brain_-_Caudate_(basal_ganglia)_male_5_community	Brain_-_Caudate_(basal_ganglia)	male	5
49685	408	query_1	TRUE	5.54619219613335e-08	325	92	15	0.16304347826087	0.0461538461538462	TF:M02072_1	TF	Factor: Pet-1; motif: ACCGGAWRTN; match class: 1	20011	6537	Brain_-_Caudate_(basal_ganglia)_male_5_community	Brain_-_Caudate_(basal_ganglia)	male	5
49686	409	query_1	TRUE	1.03255106496319e-07	4206	92	48	0.521739130434783	0.0114122681883024	TF:M11382_1	TF	Factor: ESE-1; motif: NWTRCGGAWGCN; match class: 1	20011	1761	Brain_-_Caudate_(basal_ganglia)_male_5_community	Brain_-_Caudate_(basal_ganglia)	male	5
