## Supplementary material for "Sex-biased gene expression and gene-regulatory networks of sex-biased adverse event drug targets and drug metabolism genes": Supp File 4 (part 12 of 49)

	X	query	significant	p_value	term_size	query_size	intersection_size	precision	recall	term_id	source	term_name	effective_domain_size	source_order	set	tissue	sex	comm_number
49687	410	query_1	TRUE	1.08910486440391e-07	230	92	13	0.141304347826087	0.0565217391304348	TF:M11442_1	TF	Factor: Net; motif: NACCGGAAGTN; match class: 1	20011	1869	Brain_-_Caudate_(basal_ganglia)_male_5_community	Brain_-_Caudate_(basal_ganglia)	male	5
49688	411	query_1	TRUE	1.17443128248191e-07	11290	92	81	0.880434782608696	0.00717449069973428	TF:M01660	TF	Factor: GABP-alpha; motif: CTTCCK	20011	2886	Brain_-_Caudate_(basal_ganglia)_male_5_community	Brain_-_Caudate_(basal_ganglia)	male	5
49689	412	query_1	TRUE	1.26319110335409e-07	624	92	19	0.206521739130435	0.0304487179487179	TF:M02068_1	TF	Factor: etv3; motif: ACCGGAAGYN; match class: 1	20011	2261	Brain_-_Caudate_(basal_ganglia)_male_5_community	Brain_-_Caudate_(basal_ganglia)	male	5
49690	413	query_1	TRUE	2.33238757001148e-07	1096	92	24	0.260869565217391	0.0218978102189781	TF:M11454	TF	Factor: ELFR; motif: NANGMGGAAGTN	20011	1776	Brain_-_Caudate_(basal_ganglia)_male_5_community	Brain_-_Caudate_(basal_ganglia)	male	5
49691	414	query_1	TRUE	3.02460133056214e-07	1110	92	24	0.260869565217391	0.0216216216216216	TF:M11457	TF	Factor: nerf; motif: NANGCGGAAGTR	20011	1736	Brain_-_Caudate_(basal_ganglia)_male_5_community	Brain_-_Caudate_(basal_ganglia)	male	5
49692	415	query_1	TRUE	3.06883514808556e-07	306	92	14	0.152173913043478	0.0457516339869281	TF:M11439_1	TF	Factor: Net; motif: NRCCGGAAGTN; match class: 1	20011	1863	Brain_-_Caudate_(basal_ganglia)_male_5_community	Brain_-_Caudate_(basal_ganglia)	male	5
49693	416	query_1	TRUE	4.59724851546321e-07	593	92	18	0.195652173913043	0.03035413153457	TF:M04698_1	TF	Factor: GABP-alpha; motif: CACTTCCGG; match class: 1	20011	2873	Brain_-_Caudate_(basal_ganglia)_male_5_community	Brain_-_Caudate_(basal_ganglia)	male	5
49694	417	query_1	TRUE	4.83377642686642e-07	6374	92	59	0.641304347826087	0.00925635393787261	TF:M08213	TF	Factor: Elk-1:TBR2; motif: TNRCACCGGAAGN	20011	1802	Brain_-_Caudate_(basal_ganglia)_male_5_community	Brain_-_Caudate_(basal_ganglia)	male	5
49695	418	query_1	TRUE	6.32019998552753e-07	265	92	13	0.141304347826087	0.0490566037735849	TF:M11413_1	TF	Factor: ER71; motif: NACCGGAARTN; match class: 1	20011	2259	Brain_-_Caudate_(basal_ganglia)_male_5_community	Brain_-_Caudate_(basal_ganglia)	male	5
49696	419	query_1	TRUE	7.97437750408617e-07	782	92	20	0.217391304347826	0.0255754475703325	TF:M11407	TF	Factor: Pet-1; motif: NACCGGAAGTN	20011	2392	Brain_-_Caudate_(basal_ganglia)_male_5_community	Brain_-_Caudate_(basal_ganglia)	male	5
49697	420	query_1	TRUE	1.02259427903271e-06	8373	92	68	0.739130434782609	0.00812134241012779	TF:M00341	TF	Factor: GABP; motif: VCCGGAAGNGCR	20011	2892	Brain_-_Caudate_(basal_ganglia)_male_5_community	Brain_-_Caudate_(basal_ganglia)	male	5
49698	421	query_1	TRUE	1.03947612213822e-06	2236	92	33	0.358695652173913	0.0147584973166369	TF:M08345_1	TF	Factor: HOXB2:PEA3; motif: ACCGGAAATGRN; match class: 1	20011	3833	Brain_-_Caudate_(basal_ganglia)_male_5_community	Brain_-_Caudate_(basal_ganglia)	male	5
49699	422	query_1	TRUE	1.16255624487623e-06	8171	92	67	0.728260869565217	0.00819973075510953	TF:M08345	TF	Factor: HOXB2:PEA3; motif: ACCGGAAATGRN	20011	3832	Brain_-_Caudate_(basal_ganglia)_male_5_community	Brain_-_Caudate_(basal_ganglia)	male	5
49700	423	query_1	TRUE	2.10183030943086e-06	9184	92	71	0.771739130434783	0.0077308362369338	TF:M08266_1	TF	Factor: ER71:Pax-5; motif: ACCGGAACYACGCWTSANTG; match class: 1	20011	2237	Brain_-_Caudate_(basal_ganglia)_male_5_community	Brain_-_Caudate_(basal_ganglia)	male	5
49701	424	query_1	TRUE	2.57341849832657e-06	1342	92	25	0.271739130434783	0.018628912071535	TF:M08341_1	TF	Factor: HOXB2:Elk-1; motif: TAATKRCCGGAAGTN; match class: 1	20011	3823	Brain_-_Caudate_(basal_ganglia)_male_5_community	Brain_-_Caudate_(basal_ganglia)	male	5
49702	425	query_1	TRUE	2.77999702599948e-06	2734	92	36	0.391304347826087	0.0131675201170446	TF:M09611	TF	Factor: ER81; motif: NNNGRCMGGAAGYRNNNNNNNS	20011	1952	Brain_-_Caudate_(basal_ganglia)_male_5_community	Brain_-_Caudate_(basal_ganglia)	male	5
49703	426	query_1	TRUE	2.80528589840677e-06	664	92	18	0.195652173913043	0.0271084337349398	TF:M08423_1	TF	Factor: TEF-3:ER81; motif: ACCGGAAATRCC; match class: 1	20011	8465	Brain_-_Caudate_(basal_ganglia)_male_5_community	Brain_-_Caudate_(basal_ganglia)	male	5
49704	427	query_1	TRUE	3.00190412636842e-06	433	92	15	0.16304347826087	0.0346420323325635	TF:M01258_1	TF	Factor: GABP; motif: CACTTCCGGNNN; match class: 1	20011	2895	Brain_-_Caudate_(basal_ganglia)_male_5_community	Brain_-_Caudate_(basal_ganglia)	male	5
49705	428	query_1	TRUE	3.28643492275094e-06	367	92	14	0.152173913043478	0.0381471389645777	TF:M02061_1	TF	Factor: ERF; motif: ACCGGAARYN; match class: 1	20011	2013	Brain_-_Caudate_(basal_ganglia)_male_5_community	Brain_-_Caudate_(basal_ganglia)	male	5
49706	429	query_1	TRUE	4.47423348989905e-06	8172	92	66	0.717391304347826	0.00807635829662261	TF:M08225_1	TF	Factor: Elk-1:Pax-5; motif: ACCGGAACYACGCWTSANYG; match class: 1	20011	1821	Brain_-_Caudate_(basal_ganglia)_male_5_community	Brain_-_Caudate_(basal_ganglia)	male	5
49707	430	query_1	TRUE	4.69192793101418e-06	2645	92	35	0.380434782608696	0.0132325141776938	TF:M11387	TF	Factor: elf5; motif: NNNNMGGAAGTN	20011	1794	Brain_-_Caudate_(basal_ganglia)_male_5_community	Brain_-_Caudate_(basal_ganglia)	male	5
49708	431	query_1	TRUE	6.56223164650046e-06	12289	92	82	0.891304347826087	0.00667263406298316	TF:M03978	TF	Factor: ETS1; motif: GCCGGAWGTACTTCCGGN	20011	2170	Brain_-_Caudate_(basal_ganglia)_male_5_community	Brain_-_Caudate_(basal_ganglia)	male	5
49709	432	query_1	TRUE	8.04642188110745e-06	1307	92	24	0.260869565217391	0.018362662586075	TF:M01208_1	TF	Factor: FLI-1; motif: CMGGAWGTSAN; match class: 1	20011	2467	Brain_-_Caudate_(basal_ganglia)_male_5_community	Brain_-_Caudate_(basal_ganglia)	male	5
49710	433	query_1	TRUE	1.05549683558837e-05	334	92	13	0.141304347826087	0.0389221556886228	TF:M03981_1	TF	Factor: ETV3; motif: ACCGGAAGTN; match class: 1	20011	2263	Brain_-_Caudate_(basal_ganglia)_male_5_community	Brain_-_Caudate_(basal_ganglia)	male	5
49711	434	query_1	TRUE	2.29774311560371e-05	131	92	9	0.0978260869565217	0.0687022900763359	TF:M03968	TF	Factor: ELF4; motif: AACCCGGAAGTR	20011	1772	Brain_-_Caudate_(basal_ganglia)_male_5_community	Brain_-_Caudate_(basal_ganglia)	male	5
49712	435	query_1	TRUE	3.47557934794844e-05	975	92	20	0.217391304347826	0.0205128205128205	TF:M03974	TF	Factor: ERF; motif: ACCGGAAGTR	20011	2014	Brain_-_Caudate_(basal_ganglia)_male_5_community	Brain_-_Caudate_(basal_ganglia)	male	5
49713	436	query_1	TRUE	3.86505407376252e-05	139	92	9	0.0978260869565217	0.0647482014388489	TF:M11463	TF	Factor: nerf; motif: NACCCGGAAGTR	20011	1748	Brain_-_Caudate_(basal_ganglia)_male_5_community	Brain_-_Caudate_(basal_ganglia)	male	5
49714	437	query_1	TRUE	3.96559983814117e-05	11489	92	78	0.847826086956522	0.00678910261989729	TF:M08377	TF	Factor: meis1:Elf-1; motif: NTGCCGGAAGTN	20011	5088	Brain_-_Caudate_(basal_ganglia)_male_5_community	Brain_-_Caudate_(basal_ganglia)	male	5
49715	438	query_1	TRUE	4.10217382233667e-05	189	92	10	0.108695652173913	0.0529100529100529	TF:M01167_1	TF	Factor: SAP-1a; motif: NACCGGAAGTV; match class: 1	20011	7435	Brain_-_Caudate_(basal_ganglia)_male_5_community	Brain_-_Caudate_(basal_ganglia)	male	5
49716	439	query_1	TRUE	4.43505326441435e-05	889	92	19	0.206521739130435	0.0213723284589426	TF:M00678_1	TF	Factor: Tel-2; motif: YTACTTCCTG; match class: 1	20011	8553	Brain_-_Caudate_(basal_ganglia)_male_5_community	Brain_-_Caudate_(basal_ganglia)	male	5
49717	440	query_1	TRUE	4.99723714416059e-05	706	92	17	0.184782608695652	0.0240793201133144	TF:M03973	TF	Factor: ELK4; motif: ACCGGAARTN	20011	1874	Brain_-_Caudate_(basal_ganglia)_male_5_community	Brain_-_Caudate_(basal_ganglia)	male	5
49718	441	query_1	TRUE	5.49018455351022e-05	458	92	14	0.152173913043478	0.0305676855895196	TF:M11462	TF	Factor: nerf; motif: AAYSCGGAAGTR	20011	1746	Brain_-_Caudate_(basal_ganglia)_male_5_community	Brain_-_Caudate_(basal_ganglia)	male	5
49719	442	query_1	TRUE	9.93649274858631e-05	14426	92	87	0.945652173913043	0.00603077776237349	TF:M03819	TF	Factor: Elk-1; motif: GGAAGN	20011	1858	Brain_-_Caudate_(basal_ganglia)_male_5_community	Brain_-_Caudate_(basal_ganglia)	male	5
49720	443	query_1	TRUE	0.000112497709146125	336	92	12	0.130434782608696	0.0357142857142857	TF:M08760_1	TF	Factor: ETV7; motif: NNSCGGAAGTR; match class: 1	20011	2317	Brain_-_Caudate_(basal_ganglia)_male_5_community	Brain_-_Caudate_(basal_ganglia)	male	5
49721	444	query_1	TRUE	0.00018697340461082	2183	92	29	0.315217391304348	0.0132844709115896	TF:M01876	TF	Factor: GABP-beta; motif: ASMGGAAGKGN	20011	2890	Brain_-_Caudate_(basal_ganglia)_male_5_community	Brain_-_Caudate_(basal_ganglia)	male	5
49722	445	query_1	TRUE	0.000191893977699912	427	92	13	0.141304347826087	0.0304449648711944	TF:M09913_1	TF	Factor: ER81; motif: NNCCGGAAGYG; match class: 1	20011	1955	Brain_-_Caudate_(basal_ganglia)_male_5_community	Brain_-_Caudate_(basal_ganglia)	male	5
49723	446	query_1	TRUE	0.000199935851791401	10506	92	73	0.793478260869565	0.00694841043213402	TF:M11382	TF	Factor: ESE-1; motif: NWTRCGGAWGCN	20011	1760	Brain_-_Caudate_(basal_ganglia)_male_5_community	Brain_-_Caudate_(basal_ganglia)	male	5
49724	447	query_1	TRUE	0.000215851401199762	6747	92	56	0.608695652173913	0.0082999851785979	TF:M08231	TF	Factor: Elk-1:T-bet; motif: TCACACCGGAAGNN	20011	1828	Brain_-_Caudate_(basal_ganglia)_male_5_community	Brain_-_Caudate_(basal_ganglia)	male	5
49725	448	query_1	TRUE	0.000226528451697213	7572	92	60	0.652173913043478	0.00792393026941363	TF:M03819_1	TF	Factor: Elk-1; motif: GGAAGN; match class: 1	20011	1859	Brain_-_Caudate_(basal_ganglia)_male_5_community	Brain_-_Caudate_(basal_ganglia)	male	5
49726	449	query_1	TRUE	0.000334915633298836	1119	92	20	0.217391304347826	0.0178731009830206	TF:M00007_1	TF	Factor: Elk-1; motif: NAAACMGGAAGTNCVH; match class: 1	20011	1833	Brain_-_Caudate_(basal_ganglia)_male_5_community	Brain_-_Caudate_(basal_ganglia)	male	5
49727	450	query_1	TRUE	0.000468996042126812	12254	92	79	0.858695652173913	0.00644687448996246	TF:M08226	TF	Factor: Elk-1:Pax-9; motif: ACCGGAACYACGCWYSANTG	20011	1822	Brain_-_Caudate_(basal_ganglia)_male_5_community	Brain_-_Caudate_(basal_ganglia)	male	5
49728	451	query_1	TRUE	0.000622860298518836	9072	92	66	0.717391304347826	0.00727513227513227	TF:M08224	TF	Factor: Elk-1:Pax-1; motif: ACCGGAACTACGCWTSANTG	20011	1818	Brain_-_Caudate_(basal_ganglia)_male_5_community	Brain_-_Caudate_(basal_ganglia)	male	5
49729	452	query_1	TRUE	0.000784773394266025	1068	92	19	0.206521739130435	0.0177902621722846	TF:M11410	TF	Factor: etv3; motif: NNCGGAARTGSCAYTTCCGNT	20011	2268	Brain_-_Caudate_(basal_ganglia)_male_5_community	Brain_-_Caudate_(basal_ganglia)	male	5
49730	453	query_1	TRUE	0.00104242585442774	101	92	7	0.0760869565217391	0.0693069306930693	TF:M11389_1	TF	Factor: elf5; motif: GAMCCGGAAGTN; match class: 1	20011	1799	Brain_-_Caudate_(basal_ganglia)_male_5_community	Brain_-_Caudate_(basal_ganglia)	male	5
49731	454	query_1	TRUE	0.00134840208045804	5344	92	47	0.510869565217391	0.00879491017964072	TF:M08418_1	TF	Factor: TEF-3:Elk-1; motif: RMATWCCGGAWGT; match class: 1	20011	8455	Brain_-_Caudate_(basal_ganglia)_male_5_community	Brain_-_Caudate_(basal_ganglia)	male	5
49732	455	query_1	TRUE	0.00149240143986825	1722	92	24	0.260869565217391	0.0139372822299652	TF:M08510_1	TF	Factor: TEF-3:Fli-1; motif: ACCGGAAATGCC; match class: 1	20011	8471	Brain_-_Caudate_(basal_ganglia)_male_5_community	Brain_-_Caudate_(basal_ganglia)	male	5
49733	456	query_1	TRUE	0.00273865378435369	1160	92	19	0.206521739130435	0.0163793103448276	TF:M03985	TF	Factor: ETV6; motif: NSCGGAAGTR	20011	2310	Brain_-_Caudate_(basal_ganglia)_male_5_community	Brain_-_Caudate_(basal_ganglia)	male	5
49734	457	query_1	TRUE	0.00330718676293181	12949	92	80	0.869565217391304	0.00617808324967179	TF:M08223	TF	Factor: Elk-1:OC-2; motif: RCCGGAASCGATCGATNN	20011	1816	Brain_-_Caudate_(basal_ganglia)_male_5_community	Brain_-_Caudate_(basal_ganglia)	male	5
49735	458	query_1	TRUE	0.00341291135460721	2215	92	27	0.293478260869565	0.0121896162528217	TF:M08282	TF	Factor: Fli-1:Prrxl1; motif: ACCGGAAGTAATTAN	20011	2426	Brain_-_Caudate_(basal_ganglia)_male_5_community	Brain_-_Caudate_(basal_ganglia)	male	5
49736	459	query_1	TRUE	0.00375949888448222	13856	92	83	0.902173913043478	0.00599018475750577	TF:M09918	TF	Factor: Pet-1; motif: GCNGGAAGYG	20011	6538	Brain_-_Caudate_(basal_ganglia)_male_5_community	Brain_-_Caudate_(basal_ganglia)	male	5
49737	460	query_1	TRUE	0.00460059696017672	1701	92	23	0.25	0.0135214579659024	TF:M08339	TF	Factor: HOXB2:Elf-1; motif: SCGGAAGTMRTTA	20011	3820	Brain_-_Caudate_(basal_ganglia)_male_5_community	Brain_-_Caudate_(basal_ganglia)	male	5
49738	461	query_1	TRUE	0.00584186721146409	323	92	10	0.108695652173913	0.0309597523219814	TF:M11446_1	TF	Factor: Elf-1; motif: RANSMGGAAGTR; match class: 1	20011	1707	Brain_-_Caudate_(basal_ganglia)_male_5_community	Brain_-_Caudate_(basal_ganglia)	male	5
49739	462	query_1	TRUE	0.00648956929895258	14283	92	84	0.91304347826087	0.00588111741230834	TF:M08225	TF	Factor: Elk-1:Pax-5; motif: ACCGGAACYACGCWTSANYG	20011	1820	Brain_-_Caudate_(basal_ganglia)_male_5_community	Brain_-_Caudate_(basal_ganglia)	male	5
49740	463	query_1	TRUE	0.00768961117702361	14637	92	85	0.923913043478261	0.00580720092915215	TF:M08266	TF	Factor: ER71:Pax-5; motif: ACCGGAACYACGCWTSANTG	20011	2236	Brain_-_Caudate_(basal_ganglia)_male_5_community	Brain_-_Caudate_(basal_ganglia)	male	5
49741	464	query_1	TRUE	0.00815393946879396	137	92	7	0.0760869565217391	0.0510948905109489	TF:M11436_1	TF	Factor: SAP-1; motif: NRNCGGAWRYN; match class: 1	20011	1883	Brain_-_Caudate_(basal_ganglia)_male_5_community	Brain_-_Caudate_(basal_ganglia)	male	5
49742	465	query_1	TRUE	0.0118189442171738	2363	92	27	0.293478260869565	0.011426153195091	TF:M00341_1	TF	Factor: GABP; motif: VCCGGAAGNGCR; match class: 1	20011	2893	Brain_-_Caudate_(basal_ganglia)_male_5_community	Brain_-_Caudate_(basal_ganglia)	male	5
49743	466	query_1	TRUE	0.0119983778855103	7314	92	55	0.597826086956522	0.0075198249931638	TF:M09918_1	TF	Factor: Pet-1; motif: GCNGGAAGYG; match class: 1	20011	6539	Brain_-_Caudate_(basal_ganglia)_male_5_community	Brain_-_Caudate_(basal_ganglia)	male	5
49744	467	query_1	TRUE	0.0122076536567625	434	92	11	0.119565217391304	0.0253456221198157	TF:M03791_1	TF	Factor: GABPalpha_GABPbeta; motif: CTTCCKGY; match class: 1	20011	2867	Brain_-_Caudate_(basal_ganglia)_male_5_community	Brain_-_Caudate_(basal_ganglia)	male	5
49745	468	query_1	TRUE	0.0265584075765673	1616	92	21	0.228260869565217	0.0129950495049505	TF:M08231_1	TF	Factor: Elk-1:T-bet; motif: TCACACCGGAAGNN; match class: 1	20011	1829	Brain_-_Caudate_(basal_ganglia)_male_5_community	Brain_-_Caudate_(basal_ganglia)	male	5
49746	469	query_1	TRUE	0.0294739768793058	5726	92	46	0.5	0.00803353126091512	TF:M08226_1	TF	Factor: Elk-1:Pax-9; motif: ACCGGAACYACGCWYSANTG; match class: 1	20011	1823	Brain_-_Caudate_(basal_ganglia)_male_5_community	Brain_-_Caudate_(basal_ganglia)	male	5
49747	470	query_1	TRUE	0.030653477383205	3764	92	35	0.380434782608696	0.00929861849096706	TF:M03924_1	TF	Factor: YY1; motif: NNCGCCATTNN; match class: 1	20011	9019	Brain_-_Caudate_(basal_ganglia)_male_5_community	Brain_-_Caudate_(basal_ganglia)	male	5
49748	471	query_1	TRUE	0.0355719987529074	2814	92	29	0.315217391304348	0.0103056147832267	TF:M08224_1	TF	Factor: Elk-1:Pax-1; motif: ACCGGAACTACGCWTSANTG; match class: 1	20011	1819	Brain_-_Caudate_(basal_ganglia)_male_5_community	Brain_-_Caudate_(basal_ganglia)	male	5
49749	1	query_1	TRUE	0.0166859527145844	2	22	2	0.0909090909090909	1	CORUM:7274	CORUM	ARNTL-EPAS1 complex	3383	2738	Brain_-_Caudate_(basal_ganglia)_male_6_community	Brain_-_Caudate_(basal_ganglia)	male	6
49750	2	query_1	TRUE	0.0166859527145844	2	22	2	0.0909090909090909	1	CORUM:7273	CORUM	ARNTL-HIF1A complex	3383	2737	Brain_-_Caudate_(basal_ganglia)_male_6_community	Brain_-_Caudate_(basal_ganglia)	male	6
49751	3	query_1	TRUE	0.0166859527145844	2	22	2	0.0909090909090909	1	CORUM:7271	CORUM	ARNTL-NPAS2 complex	3383	2735	Brain_-_Caudate_(basal_ganglia)_male_6_community	Brain_-_Caudate_(basal_ganglia)	male	6
49752	4	query_1	TRUE	0.0166859527145844	2	22	2	0.0909090909090909	1	CORUM:5382	CORUM	ARNT-HIF1A complex	3383	1660	Brain_-_Caudate_(basal_ganglia)_male_6_community	Brain_-_Caudate_(basal_ganglia)	male	6
49753	5	query_1	TRUE	0.0166859527145844	2	22	2	0.0909090909090909	1	CORUM:3052	CORUM	MYC-MAX complex	3383	1359	Brain_-_Caudate_(basal_ganglia)_male_6_community	Brain_-_Caudate_(basal_ganglia)	male	6
49754	6	query_1	TRUE	0.0166859527145844	2	22	2	0.0909090909090909	1	CORUM:2655	CORUM	MYC-MAX complex	3383	1120	Brain_-_Caudate_(basal_ganglia)_male_6_community	Brain_-_Caudate_(basal_ganglia)	male	6
49755	7	query_1	TRUE	0.0498604496526016	3	22	2	0.0909090909090909	0.666666666666667	CORUM:1473	CORUM	E2F5-RB2-DP1 complex	3383	760	Brain_-_Caudate_(basal_ganglia)_male_6_community	Brain_-_Caudate_(basal_ganglia)	male	6
49756	8	query_1	TRUE	0.0498604496526016	3	22	2	0.0909090909090909	0.666666666666667	CORUM:4043	CORUM	NEMO-HIF2(alpha)-ARNT complex	3383	1530	Brain_-_Caudate_(basal_ganglia)_male_6_community	Brain_-_Caudate_(basal_ganglia)	male	6
49757	9	query_1	TRUE	7.5419428179686e-15	2564	91	45	0.494505494505495	0.0175507020280811	GO:0006357	GO:BP	regulation of transcription by RNA polymerase II	21110	2182	Brain_-_Caudate_(basal_ganglia)_male_6_community	Brain_-_Caudate_(basal_ganglia)	male	6
49758	10	query_1	TRUE	1.42856436958495e-14	1257	91	33	0.362637362637363	0.0262529832935561	GO:0045944	GO:BP	positive regulation of transcription by RNA polymerase II	21110	12439	Brain_-_Caudate_(basal_ganglia)_male_6_community	Brain_-_Caudate_(basal_ganglia)	male	6
49759	11	query_1	TRUE	4.06194904367342e-14	2677	91	45	0.494505494505495	0.0168098617855809	GO:0006366	GO:BP	transcription by RNA polymerase II	21110	2189	Brain_-_Caudate_(basal_ganglia)_male_6_community	Brain_-_Caudate_(basal_ganglia)	male	6
49760	12	query_1	TRUE	7.78902946023938e-14	1857	91	38	0.417582417582418	0.020463112547119	GO:0051254	GO:BP	positive regulation of RNA metabolic process	21110	14370	Brain_-_Caudate_(basal_ganglia)_male_6_community	Brain_-_Caudate_(basal_ganglia)	male	6
49761	13	query_1	TRUE	3.60388255816872e-13	1718	91	36	0.395604395604396	0.0209545983701979	GO:0045893	GO:BP	positive regulation of DNA-templated transcription	21110	12393	Brain_-_Caudate_(basal_ganglia)_male_6_community	Brain_-_Caudate_(basal_ganglia)	male	6
49762	14	query_1	TRUE	3.60388255816872e-13	1718	91	36	0.395604395604396	0.0209545983701979	GO:1903508	GO:BP	positive regulation of nucleic acid-templated transcription	21110	24159	Brain_-_Caudate_(basal_ganglia)_male_6_community	Brain_-_Caudate_(basal_ganglia)	male	6
49763	15	query_1	TRUE	4.09875095377157e-13	1725	91	36	0.395604395604396	0.0208695652173913	GO:1902680	GO:BP	positive regulation of RNA biosynthetic process	21110	23482	Brain_-_Caudate_(basal_ganglia)_male_6_community	Brain_-_Caudate_(basal_ganglia)	male	6
49764	16	query_1	TRUE	7.38524373521137e-13	3774	91	51	0.56043956043956	0.0135135135135135	GO:0051252	GO:BP	regulation of RNA metabolic process	21110	14368	Brain_-_Caudate_(basal_ganglia)_male_6_community	Brain_-_Caudate_(basal_ganglia)	male	6
49765	17	query_1	TRUE	2.0616680503231e-12	2050	91	38	0.417582417582418	0.0185365853658537	GO:0045935	GO:BP	positive regulation of nucleobase-containing compound metabolic process	21110	12431	Brain_-_Caudate_(basal_ganglia)_male_6_community	Brain_-_Caudate_(basal_ganglia)	male	6
49766	18	query_1	TRUE	3.85454916373598e-12	3455	91	48	0.527472527472527	0.0138929088277858	GO:0006355	GO:BP	regulation of DNA-templated transcription	21110	2180	Brain_-_Caudate_(basal_ganglia)_male_6_community	Brain_-_Caudate_(basal_ganglia)	male	6
49767	19	query_1	TRUE	3.94514457313529e-12	3457	91	48	0.527472527472527	0.0138848712756725	GO:1903506	GO:BP	regulation of nucleic acid-templated transcription	21110	24157	Brain_-_Caudate_(basal_ganglia)_male_6_community	Brain_-_Caudate_(basal_ganglia)	male	6
49768	20	query_1	TRUE	5.14716597815096e-12	3480	91	48	0.527472527472527	0.0137931034482759	GO:2001141	GO:BP	regulation of RNA biosynthetic process	21110	27647	Brain_-_Caudate_(basal_ganglia)_male_6_community	Brain_-_Caudate_(basal_ganglia)	male	6
49769	21	query_1	TRUE	1.6595604009585e-11	4061	91	51	0.56043956043956	0.0125584831322334	GO:0019219	GO:BP	regulation of nucleobase-containing compound metabolic process	21110	5897	Brain_-_Caudate_(basal_ganglia)_male_6_community	Brain_-_Caudate_(basal_ganglia)	male	6
49770	22	query_1	TRUE	1.67112243609212e-11	1942	91	36	0.395604395604396	0.0185375901132853	GO:0010557	GO:BP	positive regulation of macromolecule biosynthetic process	21110	4305	Brain_-_Caudate_(basal_ganglia)_male_6_community	Brain_-_Caudate_(basal_ganglia)	male	6
49771	23	query_1	TRUE	1.6863995551275e-11	3585	91	48	0.527472527472527	0.0133891213389121	GO:0006351	GO:BP	DNA-templated transcription	21110	2176	Brain_-_Caudate_(basal_ganglia)_male_6_community	Brain_-_Caudate_(basal_ganglia)	male	6
49772	24	query_1	TRUE	1.70520739937792e-11	3586	91	48	0.527472527472527	0.0133853876185165	GO:0097659	GO:BP	nucleic acid-templated transcription	21110	19768	Brain_-_Caudate_(basal_ganglia)_male_6_community	Brain_-_Caudate_(basal_ganglia)	male	6
49773	25	query_1	TRUE	2.56336327375185e-11	3623	91	48	0.527472527472527	0.0132486889318245	GO:0032774	GO:BP	RNA biosynthetic process	21110	8240	Brain_-_Caudate_(basal_ganglia)_male_6_community	Brain_-_Caudate_(basal_ganglia)	male	6
49774	26	query_1	TRUE	3.08645810627897e-11	3958	91	50	0.549450549450549	0.0126326427488631	GO:0010556	GO:BP	regulation of macromolecule biosynthetic process	21110	4304	Brain_-_Caudate_(basal_ganglia)_male_6_community	Brain_-_Caudate_(basal_ganglia)	male	6
49775	27	query_1	TRUE	4.01720417489687e-11	4658	91	54	0.593406593406593	0.0115929583512237	GO:0007275	GO:BP	multicellular organism development	21110	2871	Brain_-_Caudate_(basal_ganglia)_male_6_community	Brain_-_Caudate_(basal_ganglia)	male	6
49776	28	query_1	TRUE	5.39854378499538e-11	4177	91	51	0.56043956043956	0.0122097198946612	GO:0009889	GO:BP	regulation of biosynthetic process	21110	3827	Brain_-_Caudate_(basal_ganglia)_male_6_community	Brain_-_Caudate_(basal_ganglia)	male	6
49777	29	query_1	TRUE	5.88572709685064e-11	2023	91	36	0.395604395604396	0.0177953534354918	GO:0031328	GO:BP	positive regulation of cellular biosynthetic process	21110	7515	Brain_-_Caudate_(basal_ganglia)_male_6_community	Brain_-_Caudate_(basal_ganglia)	male	6
49778	30	query_1	TRUE	9.11146529408059e-11	4064	91	50	0.549450549450549	0.0123031496062992	GO:0031326	GO:BP	regulation of cellular biosynthetic process	21110	7513	Brain_-_Caudate_(basal_ganglia)_male_6_community	Brain_-_Caudate_(basal_ganglia)	male	6
49779	31	query_1	TRUE	1.39732750543761e-10	2081	91	36	0.395604395604396	0.0172993753003364	GO:0009891	GO:BP	positive regulation of biosynthetic process	21110	3829	Brain_-_Caudate_(basal_ganglia)_male_6_community	Brain_-_Caudate_(basal_ganglia)	male	6
49780	32	query_1	TRUE	1.08519105257545e-09	3987	91	48	0.527472527472527	0.0120391271632807	GO:0048731	GO:BP	system development	21110	13728	Brain_-_Caudate_(basal_ganglia)_male_6_community	Brain_-_Caudate_(basal_ganglia)	male	6
49781	33	query_1	TRUE	2.07978533761526e-09	4055	91	48	0.527472527472527	0.0118372379778052	GO:0034654	GO:BP	nucleobase-containing compound biosynthetic process	21110	9171	Brain_-_Caudate_(basal_ganglia)_male_6_community	Brain_-_Caudate_(basal_ganglia)	male	6
49782	34	query_1	TRUE	3.77520146668557e-09	4287	91	49	0.538461538461538	0.0114299043620247	GO:1901362	GO:BP	organic cyclic compound biosynthetic process	21110	22388	Brain_-_Caudate_(basal_ganglia)_male_6_community	Brain_-_Caudate_(basal_ganglia)	male	6
49783	35	query_1	TRUE	4.15355456669097e-09	4129	91	48	0.527472527472527	0.011625090821022	GO:0018130	GO:BP	heterocycle biosynthetic process	21110	5504	Brain_-_Caudate_(basal_ganglia)_male_6_community	Brain_-_Caudate_(basal_ganglia)	male	6
49784	36	query_1	TRUE	4.59687492572495e-09	4140	91	48	0.527472527472527	0.0115942028985507	GO:0019438	GO:BP	aromatic compound biosynthetic process	21110	6097	Brain_-_Caudate_(basal_ganglia)_male_6_community	Brain_-_Caudate_(basal_ganglia)	male	6
49785	37	query_1	TRUE	1.26000749871107e-08	5896	91	57	0.626373626373626	0.00966757123473541	GO:0048856	GO:BP	anatomical structure development	21110	13840	Brain_-_Caudate_(basal_ganglia)_male_6_community	Brain_-_Caudate_(basal_ganglia)	male	6
49786	38	query_1	TRUE	1.91694603239918e-08	4824	91	51	0.56043956043956	0.0105721393034826	GO:0009059	GO:BP	macromolecule biosynthetic process	21110	3311	Brain_-_Caudate_(basal_ganglia)_male_6_community	Brain_-_Caudate_(basal_ganglia)	male	6
49787	39	query_1	TRUE	2.20317173730796e-08	1144	91	25	0.274725274725275	0.0218531468531469	GO:0009790	GO:BP	embryo development	21110	3755	Brain_-_Caudate_(basal_ganglia)_male_6_community	Brain_-_Caudate_(basal_ganglia)	male	6
49788	40	query_1	TRUE	5.53711175808544e-08	2976	91	39	0.428571428571429	0.0131048387096774	GO:0031325	GO:BP	positive regulation of cellular metabolic process	21110	7512	Brain_-_Caudate_(basal_ganglia)_male_6_community	Brain_-_Caudate_(basal_ganglia)	male	6
49789	41	query_1	TRUE	5.84701820606231e-08	3131	91	40	0.43956043956044	0.0127754710954966	GO:0051173	GO:BP	positive regulation of nitrogen compound metabolic process	21110	14318	Brain_-_Caudate_(basal_ganglia)_male_6_community	Brain_-_Caudate_(basal_ganglia)	male	6
49790	42	query_1	TRUE	9.34475153402499e-08	1443	91	27	0.296703296703297	0.0187110187110187	GO:0051253	GO:BP	negative regulation of RNA metabolic process	21110	14369	Brain_-_Caudate_(basal_ganglia)_male_6_community	Brain_-_Caudate_(basal_ganglia)	male	6
49791	43	query_1	TRUE	1.26047101802543e-07	4878	91	50	0.549450549450549	0.010250102501025	GO:0044271	GO:BP	cellular nitrogen compound biosynthetic process	21110	11584	Brain_-_Caudate_(basal_ganglia)_male_6_community	Brain_-_Caudate_(basal_ganglia)	male	6
49792	44	query_1	TRUE	1.93780077190619e-07	5491	91	53	0.582417582417582	0.00965215807685303	GO:0010468	GO:BP	regulation of gene expression	21110	4251	Brain_-_Caudate_(basal_ganglia)_male_6_community	Brain_-_Caudate_(basal_ganglia)	male	6
49793	45	query_1	TRUE	2.0882429044887e-07	6489	91	58	0.637362637362637	0.00893820311296039	GO:0032502	GO:BP	developmental process	21110	8032	Brain_-_Caudate_(basal_ganglia)_male_6_community	Brain_-_Caudate_(basal_ganglia)	male	6
49794	46	query_1	TRUE	2.7399331521073e-07	2547	91	35	0.384615384615385	0.0137416568511975	GO:0007399	GO:BP	nervous system development	21110	2969	Brain_-_Caudate_(basal_ganglia)_male_6_community	Brain_-_Caudate_(basal_ganglia)	male	6
49795	47	query_1	TRUE	4.4583318678837e-07	1317	91	25	0.274725274725275	0.0189825360668185	GO:0045892	GO:BP	negative regulation of DNA-templated transcription	21110	12392	Brain_-_Caudate_(basal_ganglia)_male_6_community	Brain_-_Caudate_(basal_ganglia)	male	6
49796	48	query_1	TRUE	4.49661575727602e-07	1547	91	27	0.296703296703297	0.0174531351001939	GO:0010558	GO:BP	negative regulation of macromolecule biosynthetic process	21110	4306	Brain_-_Caudate_(basal_ganglia)_male_6_community	Brain_-_Caudate_(basal_ganglia)	male	6
49797	49	query_1	TRUE	4.60296917722968e-07	1319	91	25	0.274725274725275	0.0189537528430629	GO:1903507	GO:BP	negative regulation of nucleic acid-templated transcription	21110	24158	Brain_-_Caudate_(basal_ganglia)_male_6_community	Brain_-_Caudate_(basal_ganglia)	male	6
49798	50	query_1	TRUE	4.76773152020756e-07	404	91	15	0.164835164835165	0.0371287128712871	GO:0001654	GO:BP	eye development	21110	382	Brain_-_Caudate_(basal_ganglia)_male_6_community	Brain_-_Caudate_(basal_ganglia)	male	6
49799	51	query_1	TRUE	5.26903591942698e-07	1558	91	27	0.296703296703297	0.0173299101412067	GO:0045934	GO:BP	negative regulation of nucleobase-containing compound metabolic process	21110	12430	Brain_-_Caudate_(basal_ganglia)_male_6_community	Brain_-_Caudate_(basal_ganglia)	male	6
49800	52	query_1	TRUE	5.4661325443695e-07	408	91	15	0.164835164835165	0.0367647058823529	GO:0150063	GO:BP	visual system development	21110	21097	Brain_-_Caudate_(basal_ganglia)_male_6_community	Brain_-_Caudate_(basal_ganglia)	male	6
49801	53	query_1	TRUE	5.74624096880385e-07	1333	91	25	0.274725274725275	0.018754688672168	GO:1902679	GO:BP	negative regulation of RNA biosynthetic process	21110	23481	Brain_-_Caudate_(basal_ganglia)_male_6_community	Brain_-_Caudate_(basal_ganglia)	male	6
49802	54	query_1	TRUE	6.17437625551787e-07	3535	91	41	0.450549450549451	0.0115983026874116	GO:0010604	GO:BP	positive regulation of macromolecule metabolic process	21110	4347	Brain_-_Caudate_(basal_ganglia)_male_6_community	Brain_-_Caudate_(basal_ganglia)	male	6
49803	55	query_1	TRUE	6.27144711368076e-07	2482	91	34	0.373626373626374	0.0136986301369863	GO:0050793	GO:BP	regulation of developmental process	21110	14007	Brain_-_Caudate_(basal_ganglia)_male_6_community	Brain_-_Caudate_(basal_ganglia)	male	6
49804	56	query_1	TRUE	6.69143957049153e-07	414	91	15	0.164835164835165	0.036231884057971	GO:0048880	GO:BP	sensory system development	21110	13860	Brain_-_Caudate_(basal_ganglia)_male_6_community	Brain_-_Caudate_(basal_ganglia)	male	6
49805	57	query_1	TRUE	7.76389640216524e-07	5493	91	52	0.571428571428571	0.009466593846714	GO:0031323	GO:BP	regulation of cellular metabolic process	21110	7510	Brain_-_Caudate_(basal_ganglia)_male_6_community	Brain_-_Caudate_(basal_ganglia)	male	6
49806	58	query_1	TRUE	7.83933790853998e-07	1586	91	27	0.296703296703297	0.0170239596469105	GO:0031327	GO:BP	negative regulation of cellular biosynthetic process	21110	7514	Brain_-_Caudate_(basal_ganglia)_male_6_community	Brain_-_Caudate_(basal_ganglia)	male	6
49807	59	query_1	TRUE	1.5600170139895e-06	1636	91	27	0.296703296703297	0.0165036674816626	GO:0009890	GO:BP	negative regulation of biosynthetic process	21110	3828	Brain_-_Caudate_(basal_ganglia)_male_6_community	Brain_-_Caudate_(basal_ganglia)	male	6
49808	60	query_1	TRUE	1.70970182916377e-06	3021	91	37	0.406593406593407	0.0122476001324065	GO:0051239	GO:BP	regulation of multicellular organismal process	21110	14358	Brain_-_Caudate_(basal_ganglia)_male_6_community	Brain_-_Caudate_(basal_ganglia)	male	6
49809	61	query_1	TRUE	1.77330304721829e-06	1407	91	25	0.274725274725275	0.0177683013503909	GO:2000026	GO:BP	regulation of multicellular organismal development	21110	26633	Brain_-_Caudate_(basal_ganglia)_male_6_community	Brain_-_Caudate_(basal_ganglia)	male	6
49810	62	query_1	TRUE	2.18472101036767e-06	5836	91	53	0.582417582417582	0.0090815627141878	GO:0080090	GO:BP	regulation of primary metabolic process	21110	18790	Brain_-_Caudate_(basal_ganglia)_male_6_community	Brain_-_Caudate_(basal_ganglia)	male	6
49811	63	query_1	TRUE	2.50732156691558e-06	5662	91	52	0.571428571428571	0.00918403391027905	GO:0051171	GO:BP	regulation of nitrogen compound metabolic process	21110	14316	Brain_-_Caudate_(basal_ganglia)_male_6_community	Brain_-_Caudate_(basal_ganglia)	male	6
49812	64	query_1	TRUE	3.21579868323353e-06	5894	91	53	0.582417582417582	0.00899219545300305	GO:1901576	GO:BP	organic substance biosynthetic process	21110	22571	Brain_-_Caudate_(basal_ganglia)_male_6_community	Brain_-_Caudate_(basal_ganglia)	male	6
49813	65	query_1	TRUE	3.22665948697753e-06	1568	91	26	0.285714285714286	0.0165816326530612	GO:0045595	GO:BP	regulation of cell differentiation	21110	12146	Brain_-_Caudate_(basal_ganglia)_male_6_community	Brain_-_Caudate_(basal_ganglia)	male	6
49814	66	query_1	TRUE	3.55151936454466e-06	5521	91	51	0.56043956043956	0.00923745698243072	GO:0044249	GO:BP	cellular biosynthetic process	21110	11577	Brain_-_Caudate_(basal_ganglia)_male_6_community	Brain_-_Caudate_(basal_ganglia)	male	6
49815	67	query_1	TRUE	5.25707919638095e-06	5969	91	53	0.582417582417582	0.0088792092477802	GO:0009058	GO:BP	biosynthetic process	21110	3310	Brain_-_Caudate_(basal_ganglia)_male_6_community	Brain_-_Caudate_(basal_ganglia)	male	6
49816	68	query_1	TRUE	6.14756711182575e-06	4318	91	44	0.483516483516484	0.0101899027327466	GO:0030154	GO:BP	cell differentiation	21110	7050	Brain_-_Caudate_(basal_ganglia)_male_6_community	Brain_-_Caudate_(basal_ganglia)	male	6
49817	69	query_1	TRUE	6.19322896789535e-06	11108	91	75	0.824175824175824	0.00675189052934822	GO:0050794	GO:BP	regulation of cellular process	21110	14008	Brain_-_Caudate_(basal_ganglia)_male_6_community	Brain_-_Caudate_(basal_ganglia)	male	6
49818	70	query_1	TRUE	7.47276629534212e-06	4344	91	44	0.483516483516484	0.0101289134438306	GO:0048869	GO:BP	cellular developmental process	21110	13852	Brain_-_Caudate_(basal_ganglia)_male_6_community	Brain_-_Caudate_(basal_ganglia)	male	6
49819	71	query_1	TRUE	8.57568393665442e-06	3848	91	41	0.450549450549451	0.0106548856548857	GO:0009893	GO:BP	positive regulation of metabolic process	21110	3831	Brain_-_Caudate_(basal_ganglia)_male_6_community	Brain_-_Caudate_(basal_ganglia)	male	6
49820	72	query_1	TRUE	1.01256988459774e-05	967	91	20	0.21978021978022	0.0206825232678387	GO:0000122	GO:BP	negative regulation of transcription by RNA polymerase II	21110	51	Brain_-_Caudate_(basal_ganglia)_male_6_community	Brain_-_Caudate_(basal_ganglia)	male	6
49821	73	query_1	TRUE	1.03797597996277e-05	867	91	19	0.208791208791209	0.0219146482122261	GO:0035239	GO:BP	tube morphogenesis	21110	9403	Brain_-_Caudate_(basal_ganglia)_male_6_community	Brain_-_Caudate_(basal_ganglia)	male	6
49822	74	query_1	TRUE	1.06282720251167e-05	1415	91	24	0.263736263736264	0.0169611307420495	GO:0030182	GO:BP	neuron differentiation	21110	7062	Brain_-_Caudate_(basal_ganglia)_male_6_community	Brain_-_Caudate_(basal_ganglia)	male	6
49823	75	query_1	TRUE	1.07083926997145e-05	2763	91	34	0.373626373626374	0.0123054650741947	GO:0048468	GO:BP	cell development	21110	13507	Brain_-_Caudate_(basal_ganglia)_male_6_community	Brain_-_Caudate_(basal_ganglia)	male	6
49824	76	query_1	TRUE	1.37775875161245e-05	601	91	16	0.175824175824176	0.0266222961730449	GO:0007423	GO:BP	sensory organ development	21110	2989	Brain_-_Caudate_(basal_ganglia)_male_6_community	Brain_-_Caudate_(basal_ganglia)	male	6
49825	77	query_1	TRUE	1.8735515179819e-05	1705	91	26	0.285714285714286	0.0152492668621701	GO:0022008	GO:BP	neurogenesis	21110	6923	Brain_-_Caudate_(basal_ganglia)_male_6_community	Brain_-_Caudate_(basal_ganglia)	male	6
49826	78	query_1	TRUE	2.83370922278653e-05	1488	91	24	0.263736263736264	0.0161290322580645	GO:0048699	GO:BP	generation of neurons	21110	13696	Brain_-_Caudate_(basal_ganglia)_male_6_community	Brain_-_Caudate_(basal_ganglia)	male	6
49827	79	query_1	TRUE	2.87463901884e-05	7716	91	60	0.659340659340659	0.00777604976671851	GO:0032501	GO:BP	multicellular organismal process	21110	8031	Brain_-_Caudate_(basal_ganglia)_male_6_community	Brain_-_Caudate_(basal_ganglia)	male	6
49828	80	query_1	TRUE	4.93962347719092e-05	955	91	19	0.208791208791209	0.0198952879581152	GO:0008284	GO:BP	positive regulation of cell population proliferation	21110	3224	Brain_-_Caudate_(basal_ganglia)_male_6_community	Brain_-_Caudate_(basal_ganglia)	male	6
49829	81	query_1	TRUE	5.82278829958728e-05	6358	91	53	0.582417582417582	0.00833595470273671	GO:0048518	GO:BP	positive regulation of biological process	21110	13539	Brain_-_Caudate_(basal_ganglia)_male_6_community	Brain_-_Caudate_(basal_ganglia)	male	6
49830	82	query_1	TRUE	6.5933585270206e-05	1682	91	25	0.274725274725275	0.0148632580261593	GO:0042127	GO:BP	regulation of cell population proliferation	21110	10550	Brain_-_Caudate_(basal_ganglia)_male_6_community	Brain_-_Caudate_(basal_ganglia)	male	6
49831	83	query_1	TRUE	6.67039771190278e-05	1082	91	20	0.21978021978022	0.0184842883548983	GO:0035295	GO:BP	tube development	21110	9435	Brain_-_Caudate_(basal_ganglia)_male_6_community	Brain_-_Caudate_(basal_ganglia)	male	6
49832	84	query_1	TRUE	7.88976139375437e-05	5615	91	49	0.538461538461538	0.00872662511130899	GO:0048522	GO:BP	positive regulation of cellular process	21110	13543	Brain_-_Caudate_(basal_ganglia)_male_6_community	Brain_-_Caudate_(basal_ganglia)	male	6
49833	85	query_1	TRUE	8.21729451583126e-05	12480	91	78	0.857142857142857	0.00625	GO:0050789	GO:BP	regulation of biological process	21110	14004	Brain_-_Caudate_(basal_ganglia)_male_6_community	Brain_-_Caudate_(basal_ganglia)	male	6
49834	86	query_1	TRUE	8.99279666583427e-05	351	91	12	0.131868131868132	0.0341880341880342	GO:0043010	GO:BP	camera-type eye development	21110	11061	Brain_-_Caudate_(basal_ganglia)_male_6_community	Brain_-_Caudate_(basal_ganglia)	male	6
49835	87	query_1	TRUE	0.000104320839791274	2712	91	32	0.351648351648352	0.0117994100294985	GO:0009653	GO:BP	anatomical structure morphogenesis	21110	3648	Brain_-_Caudate_(basal_ganglia)_male_6_community	Brain_-_Caudate_(basal_ganglia)	male	6
49836	88	query_1	TRUE	0.000140651525339771	12891	91	79	0.868131868131868	0.00612830657047553	GO:0065007	GO:BP	biological regulation	21110	16811	Brain_-_Caudate_(basal_ganglia)_male_6_community	Brain_-_Caudate_(basal_ganglia)	male	6
49837	89	query_1	TRUE	0.000199890831588501	2194	91	28	0.307692307692308	0.0127620783956244	GO:0031324	GO:BP	negative regulation of cellular metabolic process	21110	7511	Brain_-_Caudate_(basal_ganglia)_male_6_community	Brain_-_Caudate_(basal_ganglia)	male	6
49838	90	query_1	TRUE	0.000207788452585265	379	91	12	0.131868131868132	0.0316622691292876	GO:0050767	GO:BP	regulation of neurogenesis	21110	13987	Brain_-_Caudate_(basal_ganglia)_male_6_community	Brain_-_Caudate_(basal_ganglia)	male	6
49839	91	query_1	TRUE	0.000222256260672754	835	91	17	0.186813186813187	0.0203592814371257	GO:0060284	GO:BP	regulation of cell development	21110	15333	Brain_-_Caudate_(basal_ganglia)_male_6_community	Brain_-_Caudate_(basal_ganglia)	male	6
49840	92	query_1	TRUE	0.000234860850581375	737	91	16	0.175824175824176	0.0217096336499322	GO:0001944	GO:BP	vasculature development	21110	570	Brain_-_Caudate_(basal_ganglia)_male_6_community	Brain_-_Caudate_(basal_ganglia)	male	6
49841	93	query_1	TRUE	0.000242858221419816	6816	91	54	0.593406593406593	0.00792253521126761	GO:0060255	GO:BP	regulation of macromolecule metabolic process	21110	15305	Brain_-_Caudate_(basal_ganglia)_male_6_community	Brain_-_Caudate_(basal_ganglia)	male	6
49842	94	query_1	TRUE	0.000254297282905724	1174	91	20	0.21978021978022	0.0170357751277683	GO:0048646	GO:BP	anatomical structure formation involved in morphogenesis	21110	13644	Brain_-_Caudate_(basal_ganglia)_male_6_community	Brain_-_Caudate_(basal_ganglia)	male	6
49843	95	query_1	TRUE	0.000421822410134298	4753	91	43	0.472527472527473	0.00904691773616663	GO:0048523	GO:BP	negative regulation of cellular process	21110	13544	Brain_-_Caudate_(basal_ganglia)_male_6_community	Brain_-_Caudate_(basal_ganglia)	male	6
49844	96	query_1	TRUE	0.00042503330498895	7345	91	56	0.615384615384615	0.00762423417290674	GO:0019222	GO:BP	regulation of metabolic process	21110	5900	Brain_-_Caudate_(basal_ganglia)_male_6_community	Brain_-_Caudate_(basal_ganglia)	male	6
49845	97	query_1	TRUE	0.000446747187277831	1994	91	26	0.285714285714286	0.0130391173520562	GO:0008283	GO:BP	cell population proliferation	21110	3223	Brain_-_Caudate_(basal_ganglia)_male_6_community	Brain_-_Caudate_(basal_ganglia)	male	6
49846	98	query_1	TRUE	0.000537054820495727	201	91	9	0.0989010989010989	0.0447761194029851	GO:0045664	GO:BP	regulation of neuron differentiation	21110	12215	Brain_-_Caudate_(basal_ganglia)_male_6_community	Brain_-_Caudate_(basal_ganglia)	male	6
49847	99	query_1	TRUE	0.000626328826809775	1123	91	19	0.208791208791209	0.0169189670525378	GO:0072359	GO:BP	circulatory system development	21110	18343	Brain_-_Caudate_(basal_ganglia)_male_6_community	Brain_-_Caudate_(basal_ganglia)	male	6
49848	100	query_1	TRUE	0.000818378590876811	706	91	15	0.164835164835165	0.0212464589235127	GO:0001568	GO:BP	blood vessel development	21110	367	Brain_-_Caudate_(basal_ganglia)_male_6_community	Brain_-_Caudate_(basal_ganglia)	male	6
49849	101	query_1	TRUE	0.000975470781979008	927	91	17	0.186813186813187	0.0183387270765912	GO:0051093	GO:BP	negative regulation of developmental process	21110	14248	Brain_-_Caudate_(basal_ganglia)_male_6_community	Brain_-_Caudate_(basal_ganglia)	male	6
49850	102	query_1	TRUE	0.0010018656062396	619	91	14	0.153846153846154	0.0226171243941842	GO:0048514	GO:BP	blood vessel morphogenesis	21110	13537	Brain_-_Caudate_(basal_ganglia)_male_6_community	Brain_-_Caudate_(basal_ganglia)	male	6
49851	103	query_1	TRUE	0.00102058429598411	284	91	10	0.10989010989011	0.0352112676056338	GO:0045165	GO:BP	cell fate commitment	21110	11997	Brain_-_Caudate_(basal_ganglia)_male_6_community	Brain_-_Caudate_(basal_ganglia)	male	6
49852	104	query_1	TRUE	0.00109111922162651	530	91	13	0.142857142857143	0.0245283018867925	GO:0001525	GO:BP	angiogenesis	21110	344	Brain_-_Caudate_(basal_ganglia)_male_6_community	Brain_-_Caudate_(basal_ganglia)	male	6
49853	105	query_1	TRUE	0.00168929552422072	461	91	12	0.131868131868132	0.0260303687635575	GO:0051960	GO:BP	regulation of nervous system development	21110	14818	Brain_-_Caudate_(basal_ganglia)_male_6_community	Brain_-_Caudate_(basal_ganglia)	male	6
49854	106	query_1	TRUE	0.00175204278355815	6983	91	53	0.582417582417582	0.00758986109122154	GO:0016070	GO:BP	RNA metabolic process	21110	5221	Brain_-_Caudate_(basal_ganglia)_male_6_community	Brain_-_Caudate_(basal_ganglia)	male	6
49855	107	query_1	TRUE	0.0019871647208106	74	91	6	0.0659340659340659	0.0810810810810811	GO:0045665	GO:BP	negative regulation of neuron differentiation	21110	12216	Brain_-_Caudate_(basal_ganglia)_male_6_community	Brain_-_Caudate_(basal_ganglia)	male	6
49856	108	query_1	TRUE	0.00199773546479965	1092	91	18	0.197802197802198	0.0164835164835165	GO:0007417	GO:BP	central nervous system development	21110	2983	Brain_-_Caudate_(basal_ganglia)_male_6_community	Brain_-_Caudate_(basal_ganglia)	male	6
49857	109	query_1	TRUE	0.00275905499283775	674	91	14	0.153846153846154	0.0207715133531157	GO:0043009	GO:BP	chordate embryonic development	21110	11060	Brain_-_Caudate_(basal_ganglia)_male_6_community	Brain_-_Caudate_(basal_ganglia)	male	6
49858	110	query_1	TRUE	0.00301019272882061	679	91	14	0.153846153846154	0.0206185567010309	GO:0045596	GO:BP	negative regulation of cell differentiation	21110	12147	Brain_-_Caudate_(basal_ganglia)_male_6_community	Brain_-_Caudate_(basal_ganglia)	male	6
49859	111	query_1	TRUE	0.00368419374099552	2374	91	27	0.296703296703297	0.0113732097725358	GO:0051172	GO:BP	negative regulation of nitrogen compound metabolic process	21110	14317	Brain_-_Caudate_(basal_ganglia)_male_6_community	Brain_-_Caudate_(basal_ganglia)	male	6
49860	112	query_1	TRUE	0.0040247423512376	696	91	14	0.153846153846154	0.0201149425287356	GO:0009792	GO:BP	embryo development ending in birth or egg hatching	21110	3757	Brain_-_Caudate_(basal_ganglia)_male_6_community	Brain_-_Caudate_(basal_ganglia)	male	6
49861	113	query_1	TRUE	0.00416534945443934	132	91	7	0.0769230769230769	0.053030303030303	GO:0048593	GO:BP	camera-type eye morphogenesis	21110	13602	Brain_-_Caudate_(basal_ganglia)_male_6_community	Brain_-_Caudate_(basal_ganglia)	male	6
49862	114	query_1	TRUE	0.00437747264825006	5932	91	47	0.516483516483517	0.00792312879298719	GO:0048519	GO:BP	negative regulation of biological process	21110	13540	Brain_-_Caudate_(basal_ganglia)_male_6_community	Brain_-_Caudate_(basal_ganglia)	male	6
49863	115	query_1	TRUE	0.00633900467694402	1310	91	19	0.208791208791209	0.0145038167938931	GO:0051094	GO:BP	positive regulation of developmental process	21110	14249	Brain_-_Caudate_(basal_ganglia)_male_6_community	Brain_-_Caudate_(basal_ganglia)	male	6
49864	116	query_1	TRUE	0.00669637626417928	7	91	3	0.032967032967033	0.428571428571429	GO:0043619	GO:BP	regulation of transcription from RNA polymerase II promoter in response to oxidative stress	21110	11405	Brain_-_Caudate_(basal_ganglia)_male_6_community	Brain_-_Caudate_(basal_ganglia)	male	6
49865	117	query_1	TRUE	0.00894148767466894	3128	91	31	0.340659340659341	0.00991048593350384	GO:0048513	GO:BP	animal organ development	21110	13536	Brain_-_Caudate_(basal_ganglia)_male_6_community	Brain_-_Caudate_(basal_ganglia)	male	6
49866	118	query_1	TRUE	0.0132015227382447	664	91	13	0.142857142857143	0.019578313253012	GO:0061061	GO:BP	muscle structure development	21110	16048	Brain_-_Caudate_(basal_ganglia)_male_6_community	Brain_-_Caudate_(basal_ganglia)	male	6
49867	119	query_1	TRUE	0.0146158118348222	225	91	8	0.0879120879120879	0.0355555555555556	GO:0009952	GO:BP	anterior/posterior pattern specification	21110	3868	Brain_-_Caudate_(basal_ganglia)_male_6_community	Brain_-_Caudate_(basal_ganglia)	male	6
49868	120	query_1	TRUE	0.0175724629237252	481	91	11	0.120879120879121	0.0228690228690229	GO:0007389	GO:BP	pattern specification process	21110	2960	Brain_-_Caudate_(basal_ganglia)_male_6_community	Brain_-_Caudate_(basal_ganglia)	male	6
49869	121	query_1	TRUE	0.0194755415759784	798	91	14	0.153846153846154	0.0175438596491228	GO:0007420	GO:BP	brain development	21110	2986	Brain_-_Caudate_(basal_ganglia)_male_6_community	Brain_-_Caudate_(basal_ganglia)	male	6
49870	122	query_1	TRUE	0.0203163630553563	30	91	4	0.043956043956044	0.133333333333333	GO:0030947	GO:BP	regulation of vascular endothelial growth factor receptor signaling pathway	21110	7337	Brain_-_Caudate_(basal_ganglia)_male_6_community	Brain_-_Caudate_(basal_ganglia)	male	6
49871	123	query_1	TRUE	0.0205888771986919	168	91	7	0.0769230769230769	0.0416666666666667	GO:0048592	GO:BP	eye morphogenesis	21110	13601	Brain_-_Caudate_(basal_ganglia)_male_6_community	Brain_-_Caudate_(basal_ganglia)	male	6
49872	124	query_1	TRUE	0.023325251985481	7534	91	53	0.582417582417582	0.00703477568356783	GO:0090304	GO:BP	nucleic acid metabolic process	21110	19208	Brain_-_Caudate_(basal_ganglia)_male_6_community	Brain_-_Caudate_(basal_ganglia)	male	6
49873	125	query_1	TRUE	0.0291073802516398	944	91	15	0.164835164835165	0.0158898305084746	GO:0030097	GO:BP	hemopoiesis	21110	7038	Brain_-_Caudate_(basal_ganglia)_male_6_community	Brain_-_Caudate_(basal_ganglia)	male	6
49874	126	query_1	TRUE	0.0340866827220004	618	91	12	0.131868131868132	0.0194174757281553	GO:0048598	GO:BP	embryonic morphogenesis	21110	13605	Brain_-_Caudate_(basal_ganglia)_male_6_community	Brain_-_Caudate_(basal_ganglia)	male	6
49875	127	query_1	TRUE	0.0355105553712515	3342	91	31	0.340659340659341	0.00927588270496709	GO:0010605	GO:BP	negative regulation of macromolecule metabolic process	21110	4348	Brain_-_Caudate_(basal_ganglia)_male_6_community	Brain_-_Caudate_(basal_ganglia)	male	6
49876	128	query_1	TRUE	0.0385720321613864	848	91	14	0.153846153846154	0.0165094339622642	GO:0060322	GO:BP	head development	21110	15367	Brain_-_Caudate_(basal_ganglia)_male_6_community	Brain_-_Caudate_(basal_ganglia)	male	6
49877	129	query_1	TRUE	0.0459481486307149	2	91	2	0.021978021978022	1	GO:1905916	GO:BP	negative regulation of cell differentiation involved in phenotypic switching	21110	26241	Brain_-_Caudate_(basal_ganglia)_male_6_community	Brain_-_Caudate_(basal_ganglia)	male	6
49878	130	query_1	TRUE	0.0459481486307149	2	91	2	0.021978021978022	1	GO:1900240	GO:BP	negative regulation of phenotypic switching	21110	21439	Brain_-_Caudate_(basal_ganglia)_male_6_community	Brain_-_Caudate_(basal_ganglia)	male	6
49879	131	query_1	TRUE	0.0459481486307149	2	91	2	0.021978021978022	1	GO:1905931	GO:BP	negative regulation of vascular associated smooth muscle cell differentiation involved in phenotypic switching	21110	26250	Brain_-_Caudate_(basal_ganglia)_male_6_community	Brain_-_Caudate_(basal_ganglia)	male	6
49880	132	query_1	TRUE	0.046059498213566	436	91	10	0.10989010989011	0.0229357798165138	GO:0003002	GO:BP	regionalization	21110	1472	Brain_-_Caudate_(basal_ganglia)_male_6_community	Brain_-_Caudate_(basal_ganglia)	male	6
49881	133	query_1	TRUE	1.12634512232415e-20	1369	98	40	0.408163265306122	0.029218407596786	GO:0000785	GO:CC	chromatin	22122	92	Brain_-_Caudate_(basal_ganglia)_male_6_community	Brain_-_Caudate_(basal_ganglia)	male	6
49882	134	query_1	TRUE	4.10610844821932e-16	1939	98	41	0.418367346938776	0.0211449200618876	GO:0005694	GO:CC	chromosome	22122	284	Brain_-_Caudate_(basal_ganglia)_male_6_community	Brain_-_Caudate_(basal_ganglia)	male	6
49883	135	query_1	TRUE	3.67842995612376e-11	523	98	20	0.204081632653061	0.0382409177820268	GO:0005667	GO:CC	transcription regulator complex	22122	262	Brain_-_Caudate_(basal_ganglia)_male_6_community	Brain_-_Caudate_(basal_ganglia)	male	6
49884	136	query_1	TRUE	3.20103664004069e-07	4203	98	45	0.459183673469388	0.0107066381156317	GO:0005654	GO:CC	nucleoplasm	22122	252	Brain_-_Caudate_(basal_ganglia)_male_6_community	Brain_-_Caudate_(basal_ganglia)	male	6
49885	137	query_1	TRUE	5.51583499236525e-06	257	98	11	0.112244897959184	0.0428015564202335	GO:0090575	GO:CC	RNA polymerase II transcription regulator complex	22122	2866	Brain_-_Caudate_(basal_ganglia)_male_6_community	Brain_-_Caudate_(basal_ganglia)	male	6
49886	138	query_1	TRUE	0.000832053568256432	6568	98	51	0.520408163265306	0.00776492082825822	GO:0043232	GO:CC	intracellular non-membrane-bounded organelle	22122	1889	Brain_-_Caudate_(basal_ganglia)_male_6_community	Brain_-_Caudate_(basal_ganglia)	male	6
49887	139	query_1	TRUE	0.00083613411561729	6569	98	51	0.520408163265306	0.00776373877302481	GO:0043228	GO:CC	non-membrane-bounded organelle	22122	1885	Brain_-_Caudate_(basal_ganglia)_male_6_community	Brain_-_Caudate_(basal_ganglia)	male	6
49888	140	query_1	TRUE	0.00131622973179612	5499	98	45	0.459183673469388	0.00818330605564648	GO:0031981	GO:CC	nuclear lumen	22122	1230	Brain_-_Caudate_(basal_ganglia)_male_6_community	Brain_-_Caudate_(basal_ganglia)	male	6
49889	141	query_1	TRUE	0.00132730647897294	8	98	3	0.0306122448979592	0.375	GO:0034751	GO:CC	aryl hydrocarbon receptor complex	22122	1568	Brain_-_Caudate_(basal_ganglia)_male_6_community	Brain_-_Caudate_(basal_ganglia)	male	6
49890	142	query_1	TRUE	0.00555009761898319	2	98	2	0.0204081632653061	1	GO:0071943	GO:CC	Myc-Max complex	22122	2800	Brain_-_Caudate_(basal_ganglia)_male_6_community	Brain_-_Caudate_(basal_ganglia)	male	6
49891	143	query_1	TRUE	0.00555009761898319	2	98	2	0.0204081632653061	1	GO:0034753	GO:CC	nuclear aryl hydrocarbon receptor complex	22122	1570	Brain_-_Caudate_(basal_ganglia)_male_6_community	Brain_-_Caudate_(basal_ganglia)	male	6
49892	144	query_1	TRUE	0.0387075270774521	6635	98	47	0.479591836734694	0.00708364732479277	GO:0070013	GO:CC	intracellular organelle lumen	22122	2406	Brain_-_Caudate_(basal_ganglia)_male_6_community	Brain_-_Caudate_(basal_ganglia)	male	6
49893	145	query_1	TRUE	0.0387075270774521	6635	98	47	0.479591836734694	0.00708364732479277	GO:0043233	GO:CC	organelle lumen	22122	1890	Brain_-_Caudate_(basal_ganglia)_male_6_community	Brain_-_Caudate_(basal_ganglia)	male	6
49894	146	query_1	TRUE	0.0387075270774521	6635	98	47	0.479591836734694	0.00708364732479277	GO:0031974	GO:CC	membrane-enclosed lumen	22122	1224	Brain_-_Caudate_(basal_ganglia)_male_6_community	Brain_-_Caudate_(basal_ganglia)	male	6
49895	147	query_1	TRUE	0.0407520406134597	885	98	13	0.13265306122449	0.0146892655367232	GO:0016604	GO:CC	nuclear body	22122	768	Brain_-_Caudate_(basal_ganglia)_male_6_community	Brain_-_Caudate_(basal_ganglia)	male	6
49896	148	query_1	TRUE	2.07256476286993e-19	1672	94	43	0.457446808510638	0.0257177033492823	GO:0043565	GO:MF	sequence-specific DNA binding	20195	5822	Brain_-_Caudate_(basal_ganglia)_male_6_community	Brain_-_Caudate_(basal_ganglia)	male	6
49897	149	query_1	TRUE	3.60892385663868e-18	1415	94	39	0.414893617021277	0.0275618374558304	GO:0003700	GO:MF	DNA-binding transcription factor activity	20195	338	Brain_-_Caudate_(basal_ganglia)_male_6_community	Brain_-_Caudate_(basal_ganglia)	male	6
49898	150	query_1	TRUE	9.6818049935156e-18	1364	94	38	0.404255319148936	0.0278592375366569	GO:0000981	GO:MF	DNA-binding transcription factor activity, RNA polymerase II-specific	20195	119	Brain_-_Caudate_(basal_ganglia)_male_6_community	Brain_-_Caudate_(basal_ganglia)	male	6
49899	151	query_1	TRUE	1.44746940688219e-17	1566	94	40	0.425531914893617	0.0255427841634738	GO:1990837	GO:MF	sequence-specific double-stranded DNA binding	20195	11218	Brain_-_Caudate_(basal_ganglia)_male_6_community	Brain_-_Caudate_(basal_ganglia)	male	6
49900	152	query_1	TRUE	1.57689846522604e-17	1667	94	41	0.436170212765957	0.0245950809838032	GO:0003690	GO:MF	double-stranded DNA binding	20195	332	Brain_-_Caudate_(basal_ganglia)_male_6_community	Brain_-_Caudate_(basal_ganglia)	male	6
49901	153	query_1	TRUE	1.95376914158226e-17	1216	94	36	0.382978723404255	0.0296052631578947	GO:0000987	GO:MF	cis-regulatory region sequence-specific DNA binding	20195	120	Brain_-_Caudate_(basal_ganglia)_male_6_community	Brain_-_Caudate_(basal_ganglia)	male	6
49902	154	query_1	TRUE	3.11610554279552e-17	1411	94	38	0.404255319148936	0.0269312544294826	GO:0000977	GO:MF	RNA polymerase II transcription regulatory region sequence-specific DNA binding	20195	116	Brain_-_Caudate_(basal_ganglia)_male_6_community	Brain_-_Caudate_(basal_ganglia)	male	6
49903	155	query_1	TRUE	3.42444232484218e-17	1508	94	39	0.414893617021277	0.0258620689655172	GO:0000976	GO:MF	transcription cis-regulatory region binding	20195	115	Brain_-_Caudate_(basal_ganglia)_male_6_community	Brain_-_Caudate_(basal_ganglia)	male	6
49904	156	query_1	TRUE	3.58791744410921e-17	1510	94	39	0.414893617021277	0.0258278145695364	GO:0001067	GO:MF	transcription regulatory region nucleic acid binding	20195	151	Brain_-_Caudate_(basal_ganglia)_male_6_community	Brain_-_Caudate_(basal_ganglia)	male	6
49905	157	query_1	TRUE	1.13142673329009e-16	1196	94	35	0.372340425531915	0.0292642140468227	GO:0000978	GO:MF	RNA polymerase II cis-regulatory region sequence-specific DNA binding	20195	117	Brain_-_Caudate_(basal_ganglia)_male_6_community	Brain_-_Caudate_(basal_ganglia)	male	6
49906	158	query_1	TRUE	3.66850488886017e-15	1936	94	41	0.436170212765957	0.0211776859504132	GO:0140110	GO:MF	transcription regulator activity	20195	10583	Brain_-_Caudate_(basal_ganglia)_male_6_community	Brain_-_Caudate_(basal_ganglia)	male	6
49907	159	query_1	TRUE	1.18360276321391e-12	2524	94	43	0.457446808510638	0.0170364500792393	GO:0003677	GO:MF	DNA binding	20195	324	Brain_-_Caudate_(basal_ganglia)_male_6_community	Brain_-_Caudate_(basal_ganglia)	male	6
49908	160	query_1	TRUE	3.72343759388744e-10	475	94	19	0.202127659574468	0.04	GO:0001216	GO:MF	DNA-binding transcription activator activity	20195	179	Brain_-_Caudate_(basal_ganglia)_male_6_community	Brain_-_Caudate_(basal_ganglia)	male	6
49909	161	query_1	TRUE	3.49968268537295e-09	471	94	18	0.191489361702128	0.0382165605095541	GO:0001228	GO:MF	DNA-binding transcription activator activity, RNA polymerase II-specific	20195	185	Brain_-_Caudate_(basal_ganglia)_male_6_community	Brain_-_Caudate_(basal_ganglia)	male	6
49910	162	query_1	TRUE	6.51801692766889e-09	489	94	18	0.191489361702128	0.0368098159509202	GO:0140297	GO:MF	DNA-binding transcription factor binding	20195	10605	Brain_-_Caudate_(basal_ganglia)_male_6_community	Brain_-_Caudate_(basal_ganglia)	male	6
49911	163	query_1	TRUE	2.10739882676944e-08	599	94	19	0.202127659574468	0.0317195325542571	GO:0008134	GO:MF	transcription factor binding	20195	1575	Brain_-_Caudate_(basal_ganglia)_male_6_community	Brain_-_Caudate_(basal_ganglia)	male	6
49912	164	query_1	TRUE	4.12558919506399e-08	49	94	8	0.0851063829787234	0.163265306122449	GO:0070888	GO:MF	E-box binding	20195	8827	Brain_-_Caudate_(basal_ganglia)_male_6_community	Brain_-_Caudate_(basal_ganglia)	male	6
49913	165	query_1	TRUE	3.02928233510661e-06	1099	94	22	0.234042553191489	0.0200181983621474	GO:0046983	GO:MF	protein dimerization activity	20195	6324	Brain_-_Caudate_(basal_ganglia)_male_6_community	Brain_-_Caudate_(basal_ganglia)	male	6
49914	166	query_1	TRUE	2.30028998183558e-05	324	94	12	0.127659574468085	0.037037037037037	GO:0001227	GO:MF	DNA-binding transcription repressor activity, RNA polymerase II-specific	20195	184	Brain_-_Caudate_(basal_ganglia)_male_6_community	Brain_-_Caudate_(basal_ganglia)	male	6
49915	167	query_1	TRUE	2.72117152323699e-05	329	94	12	0.127659574468085	0.0364741641337386	GO:0001217	GO:MF	DNA-binding transcription repressor activity	20195	180	Brain_-_Caudate_(basal_ganglia)_male_6_community	Brain_-_Caudate_(basal_ganglia)	male	6
49916	168	query_1	TRUE	0.000446886248415901	5476	94	48	0.51063829787234	0.00876552227903579	GO:0003676	GO:MF	nucleic acid binding	20195	323	Brain_-_Caudate_(basal_ganglia)_male_6_community	Brain_-_Caudate_(basal_ganglia)	male	6
49917	169	query_1	TRUE	0.00286499058234046	24	94	4	0.0425531914893617	0.166666666666667	GO:0008327	GO:MF	methyl-CpG binding	20195	1663	Brain_-_Caudate_(basal_ganglia)_male_6_community	Brain_-_Caudate_(basal_ganglia)	male	6
49918	170	query_1	TRUE	0.00379389598432173	353	94	10	0.106382978723404	0.028328611898017	GO:0061629	GO:MF	RNA polymerase II-specific DNA-binding transcription factor binding	20195	8515	Brain_-_Caudate_(basal_ganglia)_male_6_community	Brain_-_Caudate_(basal_ganglia)	male	6
49919	171	query_1	TRUE	0.0372780020936584	45	94	4	0.0425531914893617	0.0888888888888889	GO:0051879	GO:MF	Hsp90 protein binding	20195	8131	Brain_-_Caudate_(basal_ganglia)_male_6_community	Brain_-_Caudate_(basal_ganglia)	male	6
49920	172	query_1	TRUE	0.000898188714839095	147	44	7	0.159090909090909	0.0476190476190476	KEGG:05224	KEGG	Breast cancer	8161	468	Brain_-_Caudate_(basal_ganglia)_male_6_community	Brain_-_Caudate_(basal_ganglia)	male	6
49921	173	query_1	TRUE	0.00116698176698936	153	44	7	0.159090909090909	0.0457516339869281	KEGG:04934	KEGG	Cushing syndrome	8161	384	Brain_-_Caudate_(basal_ganglia)_male_6_community	Brain_-_Caudate_(basal_ganglia)	male	6
49922	174	query_1	TRUE	0.0050341069309062	192	44	7	0.159090909090909	0.0364583333333333	KEGG:05202	KEGG	Transcriptional misregulation in cancer	8161	447	Brain_-_Caudate_(basal_ganglia)_male_6_community	Brain_-_Caudate_(basal_ganglia)	male	6
49923	175	query_1	TRUE	0.0063281747866931	529	44	11	0.25	0.0207939508506616	KEGG:05200	KEGG	Pathways in cancer	8161	446	Brain_-_Caudate_(basal_ganglia)_male_6_community	Brain_-_Caudate_(basal_ganglia)	male	6
49924	176	query_1	TRUE	0.000141618847339408	26	63	5	0.0793650793650794	0.192307692307692	REAC:R-HSA-1538133	REAC	G0 and Early G1	10790	945	Brain_-_Caudate_(basal_ganglia)_male_6_community	Brain_-_Caudate_(basal_ganglia)	male	6
49925	177	query_1	TRUE	0.00124466928237642	18	63	4	0.0634920634920635	0.222222222222222	REAC:R-HSA-1362277	REAC	Transcription of E2F targets under negative control by DREAM complex	10790	2403	Brain_-_Caudate_(basal_ganglia)_male_6_community	Brain_-_Caudate_(basal_ganglia)	male	6
49926	178	query_1	TRUE	0.00160228608104246	113	63	7	0.111111111111111	0.0619469026548673	REAC:R-HSA-1989781	REAC	PPARA activates gene expression	10790	1611	Brain_-_Caudate_(basal_ganglia)_male_6_community	Brain_-_Caudate_(basal_ganglia)	male	6
49927	179	query_1	TRUE	0.00169934635377647	114	63	7	0.111111111111111	0.0614035087719298	REAC:R-HSA-400206	REAC	Regulation of lipid metabolism by PPARalpha	10790	1926	Brain_-_Caudate_(basal_ganglia)_male_6_community	Brain_-_Caudate_(basal_ganglia)	male	6
49928	180	query_1	TRUE	0.00906168718375491	10	63	3	0.0476190476190476	0.3	REAC:R-HSA-1234158	REAC	Regulation of gene expression by Hypoxia-inducible Factor	10790	1918	Brain_-_Caudate_(basal_ganglia)_male_6_community	Brain_-_Caudate_(basal_ganglia)	male	6
49929	181	query_1	TRUE	0.0457090548946001	82	63	5	0.0793650793650794	0.0609756097560976	REAC:R-HSA-69202	REAC	Cyclin E associated events during G1/S transition	10790	400	Brain_-_Caudate_(basal_ganglia)_male_6_community	Brain_-_Caudate_(basal_ganglia)	male	6
49930	182	query_1	TRUE	0.0498717218521542	17	63	3	0.0476190476190476	0.176470588235294	REAC:R-HSA-9661069	REAC	Defective binding of RB1 mutants to E2F1,(E2F2, E2F3)	10790	666	Brain_-_Caudate_(basal_ganglia)_male_6_community	Brain_-_Caudate_(basal_ganglia)	male	6
49931	183	query_1	TRUE	0.0498717218521542	17	63	3	0.0476190476190476	0.176470588235294	REAC:R-HSA-9659787	REAC	Aberrant regulation of mitotic G1/S transition in cancer due to RB1 defects	10790	43	Brain_-_Caudate_(basal_ganglia)_male_6_community	Brain_-_Caudate_(basal_ganglia)	male	6
49932	184	query_1	TRUE	1.29878478927828e-15	7207	99	79	0.797979797979798	0.0109615651449979	TF:M00695_1	TF	Factor: ETF; motif: GVGGMGG; match class: 1	20011	2165	Brain_-_Caudate_(basal_ganglia)_male_6_community	Brain_-_Caudate_(basal_ganglia)	male	6
49933	185	query_1	TRUE	2.04307837885714e-12	6819	99	73	0.737373737373737	0.0107053820208242	TF:M12722_1	TF	Factor: ZXDL; motif: GSGSCNNGGGMRGCNCCGGGS; match class: 1	20011	11647	Brain_-_Caudate_(basal_ganglia)_male_6_community	Brain_-_Caudate_(basal_ganglia)	male	6
49934	186	query_1	TRUE	1.18227733804975e-10	5813	99	65	0.656565656565657	0.0111818338207466	TF:M01104_1	TF	Factor: MOVO-B; motif: GNGGGGG; match class: 1	20011	5239	Brain_-_Caudate_(basal_ganglia)_male_6_community	Brain_-_Caudate_(basal_ganglia)	male	6
49935	187	query_1	TRUE	1.5263098690833e-10	10508	99	87	0.878787878787879	0.00827940616673011	TF:M04869_1	TF	Factor: Egr-1; motif: GCGCATGCG; match class: 1	20011	1609	Brain_-_Caudate_(basal_ganglia)_male_6_community	Brain_-_Caudate_(basal_ganglia)	male	6
49936	188	query_1	TRUE	3.78205820710891e-10	3303	99	48	0.484848484848485	0.0145322434150772	TF:M08878_1	TF	Factor: EGR; motif: CGCCCCCGCNN; match class: 1	20011	1671	Brain_-_Caudate_(basal_ganglia)_male_6_community	Brain_-_Caudate_(basal_ganglia)	male	6
49937	189	query_1	TRUE	5.23702839131165e-10	4494	99	56	0.565656565656566	0.0124610591900312	TF:M10432_1	TF	Factor: MAZ; motif: GGGMGGGGS; match class: 1	20011	4997	Brain_-_Caudate_(basal_ganglia)_male_6_community	Brain_-_Caudate_(basal_ganglia)	male	6
49938	190	query_1	TRUE	7.53142405806905e-10	10475	99	86	0.868686868686869	0.00821002386634845	TF:M00803_1	TF	Factor: E2F; motif: GGCGSG; match class: 1	20011	1549	Brain_-_Caudate_(basal_ganglia)_male_6_community	Brain_-_Caudate_(basal_ganglia)	male	6
49939	191	query_1	TRUE	1.2191471673349e-09	8430	99	77	0.777777777777778	0.00913404507710558	TF:M12351_1	TF	Factor: TIEG1; motif: NCCCNSNCCCCGCCCCC; match class: 1	20011	8783	Brain_-_Caudate_(basal_ganglia)_male_6_community	Brain_-_Caudate_(basal_ganglia)	male	6
49940	192	query_1	TRUE	1.22027886241675e-09	5060	99	59	0.595959595959596	0.0116600790513834	TF:M10026_1	TF	Factor: PATZ; motif: GGGGNGGGGGMKGGRRNGGNRN; match class: 1	20011	6319	Brain_-_Caudate_(basal_ganglia)_male_6_community	Brain_-_Caudate_(basal_ganglia)	male	6
49941	193	query_1	TRUE	1.67891519464649e-09	4459	99	55	0.555555555555556	0.0123346041713389	TF:M01199_1	TF	Factor: RNF96; motif: BCCCGCRGCC; match class: 1	20011	7291	Brain_-_Caudate_(basal_ganglia)_male_6_community	Brain_-_Caudate_(basal_ganglia)	male	6
49942	194	query_1	TRUE	1.8041642046422e-09	7853	99	74	0.747474747474748	0.0094231503883866	TF:M09826_1	TF	Factor: BTEB3; motif: CCNNSCCNSCCCCKCCCCC; match class: 1	20011	627	Brain_-_Caudate_(basal_ganglia)_male_6_community	Brain_-_Caudate_(basal_ganglia)	male	6
49943	195	query_1	TRUE	2.48078346432268e-09	8103	99	75	0.757575757575758	0.00925583117363939	TF:M07354	TF	Factor: Egr-1; motif: GCGGGGGCGG	20011	1630	Brain_-_Caudate_(basal_ganglia)_male_6_community	Brain_-_Caudate_(basal_ganglia)	male	6
49944	196	query_1	TRUE	3.11255784626108e-09	10683	99	86	0.868686868686869	0.00805017317232987	TF:M00695	TF	Factor: ETF; motif: GVGGMGG	20011	2164	Brain_-_Caudate_(basal_ganglia)_male_6_community	Brain_-_Caudate_(basal_ganglia)	male	6
49945	197	query_1	TRUE	3.32457385785479e-09	9009	99	79	0.797979797979798	0.00876900876900877	TF:M08487_1	TF	Factor: GCMa:Erg; motif: ATGCGGGCGGAARKG; match class: 1	20011	3043	Brain_-_Caudate_(basal_ganglia)_male_6_community	Brain_-_Caudate_(basal_ganglia)	male	6
49946	198	query_1	TRUE	3.59607313846407e-09	11515	99	89	0.898989898989899	0.00772904906643508	TF:M04869	TF	Factor: Egr-1; motif: GCGCATGCG	20011	1608	Brain_-_Caudate_(basal_ganglia)_male_6_community	Brain_-_Caudate_(basal_ganglia)	male	6
49947	199	query_1	TRUE	4.24186721042992e-09	5706	99	62	0.626262626262626	0.0108657553452506	TF:M09984_1	TF	Factor: MAZ; motif: GGGGGAGGGGGNGRGRRRGNRG; match class: 1	20011	4995	Brain_-_Caudate_(basal_ganglia)_male_6_community	Brain_-_Caudate_(basal_ganglia)	male	6
49948	200	query_1	TRUE	4.75517608118944e-09	6802	99	68	0.686868686868687	0.00999705968832696	TF:M09973_1	TF	Factor: CPBP; motif: GNNRGGGHGGGGNNGGGRN; match class: 1	20011	945	Brain_-_Caudate_(basal_ganglia)_male_6_community	Brain_-_Caudate_(basal_ganglia)	male	6
49949	201	query_1	TRUE	5.53248812673092e-09	6268	99	65	0.656565656565657	0.0103701340140396	TF:M03896	TF	Factor: EGR1; motif: NACGCCCACGCANW	20011	1604	Brain_-_Caudate_(basal_ganglia)_male_6_community	Brain_-_Caudate_(basal_ganglia)	male	6
49950	202	query_1	TRUE	6.19509142114286e-09	9325	99	80	0.808080808080808	0.00857908847184987	TF:M03876_1	TF	Factor: Kaiso; motif: GCMGGGRGCRGS; match class: 1	20011	4525	Brain_-_Caudate_(basal_ganglia)_male_6_community	Brain_-_Caudate_(basal_ganglia)	male	6
49951	203	query_1	TRUE	9.02661769348896e-09	5454	99	60	0.606060606060606	0.011001100110011	TF:M02036_1	TF	Factor: WT1; motif: CGCCCCCNCN; match class: 1	20011	8987	Brain_-_Caudate_(basal_ganglia)_male_6_community	Brain_-_Caudate_(basal_ganglia)	male	6
49952	204	query_1	TRUE	9.21363877753434e-09	6888	99	68	0.686868686868687	0.00987224157955865	TF:M01873	TF	Factor: Egr-1; motif: GCGGGGGCGG	20011	1632	Brain_-_Caudate_(basal_ganglia)_male_6_community	Brain_-_Caudate_(basal_ganglia)	male	6
49953	205	query_1	TRUE	1.13290095966188e-08	7300	99	70	0.707070707070707	0.00958904109589041	TF:M02023	TF	Factor: MAZ; motif: NKGGGAGGGGRGGR	20011	5004	Brain_-_Caudate_(basal_ganglia)_male_6_community	Brain_-_Caudate_(basal_ganglia)	male	6
49954	206	query_1	TRUE	1.89926716423839e-08	10699	99	85	0.858585858585859	0.0079446677259557	TF:M08205_1	TF	Factor: E2F-1:Elk-1; motif: SGCGCSNNAMCGGAAGT; match class: 1	20011	1429	Brain_-_Caudate_(basal_ganglia)_male_6_community	Brain_-_Caudate_(basal_ganglia)	male	6
49955	207	query_1	TRUE	1.96826505439232e-08	2589	99	40	0.404040404040404	0.0154499806875241	TF:M07329_1	TF	Factor: Osx; motif: CCNCCCCCNNN; match class: 1	20011	6219	Brain_-_Caudate_(basal_ganglia)_male_6_community	Brain_-_Caudate_(basal_ganglia)	male	6
49956	208	query_1	TRUE	3.98782969358913e-08	8709	99	76	0.767676767676768	0.00872660466184407	TF:M01199	TF	Factor: RNF96; motif: BCCCGCRGCC	20011	7290	Brain_-_Caudate_(basal_ganglia)_male_6_community	Brain_-_Caudate_(basal_ganglia)	male	6
49957	209	query_1	TRUE	4.11262272787297e-08	5299	99	58	0.585858585858586	0.0109454614078128	TF:M08867_1	TF	Factor: AP2; motif: GCCYGSGGSN; match class: 1	20011	153	Brain_-_Caudate_(basal_ganglia)_male_6_community	Brain_-_Caudate_(basal_ganglia)	male	6
49958	210	query_1	TRUE	4.22902232489944e-08	5814	99	61	0.616161616161616	0.0104919160646715	TF:M12345	TF	Factor: Zbtb37; motif: NYACCGCRNTCACCGCR	20011	9130	Brain_-_Caudate_(basal_ganglia)_male_6_community	Brain_-_Caudate_(basal_ganglia)	male	6
49959	211	query_1	TRUE	4.25855802707054e-08	10824	99	85	0.858585858585859	0.00785291943828529	TF:M12722	TF	Factor: ZXDL; motif: GSGSCNNGGGMRGCNCCGGGS	20011	11646	Brain_-_Caudate_(basal_ganglia)_male_6_community	Brain_-_Caudate_(basal_ganglia)	male	6
49960	212	query_1	TRUE	4.87960148005976e-08	3757	99	48	0.484848484848485	0.0127761511844557	TF:M07354_1	TF	Factor: Egr-1; motif: GCGGGGGCGG; match class: 1	20011	1631	Brain_-_Caudate_(basal_ganglia)_male_6_community	Brain_-_Caudate_(basal_ganglia)	male	6
49961	213	query_1	TRUE	5.46117712586372e-08	3624	99	47	0.474747474747475	0.0129690949227373	TF:M00982_1	TF	Factor: KROX; motif: CCCGCCCCCRCCCC; match class: 1	20011	4613	Brain_-_Caudate_(basal_ganglia)_male_6_community	Brain_-_Caudate_(basal_ganglia)	male	6
49962	214	query_1	TRUE	7.22222266116542e-08	10654	99	84	0.848484848484849	0.00788436268068331	TF:M00986_1	TF	Factor: Churchill; motif: CGGGNN; match class: 1	20011	835	Brain_-_Caudate_(basal_ganglia)_male_6_community	Brain_-_Caudate_(basal_ganglia)	male	6
49963	215	query_1	TRUE	7.35733249984268e-08	6239	99	63	0.636363636363636	0.0100977720788588	TF:M00189_1	TF	Factor: AP-2; motif: MKCCCSCNGGCG; match class: 1	20011	155	Brain_-_Caudate_(basal_ganglia)_male_6_community	Brain_-_Caudate_(basal_ganglia)	male	6
49964	216	query_1	TRUE	9.22867546857889e-08	8619	99	75	0.757575757575758	0.00870170553428472	TF:M10026	TF	Factor: PATZ; motif: GGGGNGGGGGMKGGRRNGGNRN	20011	6318	Brain_-_Caudate_(basal_ganglia)_male_6_community	Brain_-_Caudate_(basal_ganglia)	male	6
49965	217	query_1	TRUE	1.09327842095905e-07	6657	99	65	0.656565656565657	0.00976415802914226	TF:M07436	TF	Factor: WT1; motif: NNGGGNGGGSGN	20011	8982	Brain_-_Caudate_(basal_ganglia)_male_6_community	Brain_-_Caudate_(basal_ganglia)	male	6
49966	218	query_1	TRUE	1.13043464158256e-07	2608	99	39	0.393939393939394	0.0149539877300614	TF:M12464_1	TF	Factor: ZNF148; motif: NNCCCCTCCCCC; match class: 1	20011	9509	Brain_-_Caudate_(basal_ganglia)_male_6_community	Brain_-_Caudate_(basal_ganglia)	male	6
49967	219	query_1	TRUE	1.18649046050105e-07	10003	99	81	0.818181818181818	0.00809757072878137	TF:M02036	TF	Factor: WT1; motif: CGCCCCCNCN	20011	8986	Brain_-_Caudate_(basal_ganglia)_male_6_community	Brain_-_Caudate_(basal_ganglia)	male	6
49968	220	query_1	TRUE	1.27818657209107e-07	8041	99	72	0.727272727272727	0.00895411018530034	TF:M04823_1	TF	Factor: E2F-4; motif: NNTTCCCGCCNN; match class: 1	20011	1507	Brain_-_Caudate_(basal_ganglia)_male_6_community	Brain_-_Caudate_(basal_ganglia)	male	6
49969	221	query_1	TRUE	1.30687936591409e-07	9784	99	80	0.808080808080808	0.00817661488143908	TF:M09984	TF	Factor: MAZ; motif: GGGGGAGGGGGNGRGRRRGNRG	20011	4994	Brain_-_Caudate_(basal_ganglia)_male_6_community	Brain_-_Caudate_(basal_ganglia)	male	6
49970	222	query_1	TRUE	2.10142330927035e-07	10824	99	84	0.848484848484849	0.00776053215077605	TF:M07289_1	TF	Factor: GKLF; motif: NNNRGGNGNGGSN; match class: 1	20011	3169	Brain_-_Caudate_(basal_ganglia)_male_6_community	Brain_-_Caudate_(basal_ganglia)	male	6
49971	223	query_1	TRUE	2.97290822725386e-07	11134	99	85	0.858585858585859	0.00763427339680259	TF:M11058_1	TF	Factor: Hey1; motif: NGCRCGYGYN; match class: 1	20011	3379	Brain_-_Caudate_(basal_ganglia)_male_6_community	Brain_-_Caudate_(basal_ganglia)	male	6
49972	224	query_1	TRUE	4.41868796570469e-07	6300	99	62	0.626262626262626	0.00984126984126984	TF:M09723_1	TF	Factor: BTEB1; motif: GGGGGCGGGGCNGSGGGNGS; match class: 1	20011	613	Brain_-_Caudate_(basal_ganglia)_male_6_community	Brain_-_Caudate_(basal_ganglia)	male	6
49973	225	query_1	TRUE	5.64389112285746e-07	2750	99	39	0.393939393939394	0.0141818181818182	TF:M01873_1	TF	Factor: Egr-1; motif: GCGGGGGCGG; match class: 1	20011	1633	Brain_-_Caudate_(basal_ganglia)_male_6_community	Brain_-_Caudate_(basal_ganglia)	male	6
49974	226	query_1	TRUE	6.28757963858989e-07	7674	99	69	0.696969696969697	0.0089913995308835	TF:M08878	TF	Factor: EGR; motif: CGCCCCCGCNN	20011	1670	Brain_-_Caudate_(basal_ganglia)_male_6_community	Brain_-_Caudate_(basal_ganglia)	male	6
49975	227	query_1	TRUE	6.9005985073841e-07	14250	99	95	0.95959595959596	0.00666666666666667	TF:M08487	TF	Factor: GCMa:Erg; motif: ATGCGGGCGGAARKG	20011	3042	Brain_-_Caudate_(basal_ganglia)_male_6_community	Brain_-_Caudate_(basal_ganglia)	male	6
49976	228	query_1	TRUE	9.36801811958195e-07	9415	99	77	0.777777777777778	0.00817843866171004	TF:M09892_1	TF	Factor: E2F-1; motif: NNNNGGCGGGAARN; match class: 1	20011	1441	Brain_-_Caudate_(basal_ganglia)_male_6_community	Brain_-_Caudate_(basal_ganglia)	male	6
49977	229	query_1	TRUE	1.06185801318185e-06	2173	99	34	0.343434343434343	0.0156465715600552	TF:M03896_1	TF	Factor: EGR1; motif: NACGCCCACGCANW; match class: 1	20011	1605	Brain_-_Caudate_(basal_ganglia)_male_6_community	Brain_-_Caudate_(basal_ganglia)	male	6
49978	230	query_1	TRUE	1.06253268317181e-06	8362	99	72	0.727272727272727	0.00861038029179622	TF:M07040_1	TF	Factor: GKLF; motif: NNRRGRRNGNSNNN; match class: 1	20011	3167	Brain_-_Caudate_(basal_ganglia)_male_6_community	Brain_-_Caudate_(basal_ganglia)	male	6
49979	231	query_1	TRUE	1.12949818074757e-06	10130	99	80	0.808080808080808	0.00789733464955577	TF:M12597_1	TF	Factor: E2F1; motif: GSGCGGGAAN; match class: 1	20011	1445	Brain_-_Caudate_(basal_ganglia)_male_6_community	Brain_-_Caudate_(basal_ganglia)	male	6
49980	232	query_1	TRUE	1.18534481990722e-06	4256	99	49	0.494949494949495	0.0115131578947368	TF:M00649_1	TF	Factor: MAZ; motif: GGGGAGGG; match class: 1	20011	5003	Brain_-_Caudate_(basal_ganglia)_male_6_community	Brain_-_Caudate_(basal_ganglia)	male	6
49981	233	query_1	TRUE	1.32948944513558e-06	1612	99	29	0.292929292929293	0.0179900744416873	TF:M09761_1	TF	Factor: EGR1; motif: NGNGKGGGYGGNGS; match class: 1	20011	1621	Brain_-_Caudate_(basal_ganglia)_male_6_community	Brain_-_Caudate_(basal_ganglia)	male	6
49982	234	query_1	TRUE	1.38798168763601e-06	11135	99	84	0.848484848484849	0.00754378087112708	TF:M07206_1	TF	Factor: E2F-1; motif: NGGGCGGGARV; match class: 1	20011	1439	Brain_-_Caudate_(basal_ganglia)_male_6_community	Brain_-_Caudate_(basal_ganglia)	male	6
49983	235	query_1	TRUE	1.53286708357374e-06	2711	99	38	0.383838383838384	0.0140169679085208	TF:M07436_1	TF	Factor: WT1; motif: NNGGGNGGGSGN; match class: 1	20011	8983	Brain_-_Caudate_(basal_ganglia)_male_6_community	Brain_-_Caudate_(basal_ganglia)	male	6
49984	236	query_1	TRUE	1.55256689081929e-06	6846	99	64	0.646464646464647	0.009348524685948	TF:M11482	TF	Factor: AP-2gamma; motif: NSCCYNNRGSN	20011	8612	Brain_-_Caudate_(basal_ganglia)_male_6_community	Brain_-_Caudate_(basal_ganglia)	male	6
49985	237	query_1	TRUE	1.99174645068294e-06	9538	99	77	0.777777777777778	0.00807297127280352	TF:M10426	TF	Factor: ctcf; motif: CCRSCAGGGGGCGCN	20011	1150	Brain_-_Caudate_(basal_ganglia)_male_6_community	Brain_-_Caudate_(basal_ganglia)	male	6
49986	238	query_1	TRUE	2.57899966929267e-06	2247	99	34	0.343434343434343	0.0151312861593235	TF:M07208_1	TF	Factor: EGR1; motif: NCNCCGCCCCCGCN; match class: 1	20011	1615	Brain_-_Caudate_(basal_ganglia)_male_6_community	Brain_-_Caudate_(basal_ganglia)	male	6
49987	239	query_1	TRUE	2.68298790264611e-06	5326	99	55	0.555555555555556	0.0103266992114157	TF:M00933_1	TF	Factor: Sp1; motif: CCCCGCCCCN; match class: 1	20011	7847	Brain_-_Caudate_(basal_ganglia)_male_6_community	Brain_-_Caudate_(basal_ganglia)	male	6
49988	240	query_1	TRUE	2.8633960418033e-06	10522	99	81	0.818181818181818	0.00769815624406006	TF:M01104	TF	Factor: MOVO-B; motif: GNGGGGG	20011	5238	Brain_-_Caudate_(basal_ganglia)_male_6_community	Brain_-_Caudate_(basal_ganglia)	male	6
49989	241	query_1	TRUE	3.15158684750755e-06	6397	99	61	0.616161616161616	0.00953571986868845	TF:M11022_1	TF	Factor: IRX2a; motif: ACRYGNNNNACRYGT; match class: 1	20011	4385	Brain_-_Caudate_(basal_ganglia)_male_6_community	Brain_-_Caudate_(basal_ganglia)	male	6
49990	242	query_1	TRUE	3.24638408496525e-06	5693	99	57	0.575757575757576	0.0100122958018619	TF:M04950_1	TF	Factor: Egr-1; motif: NGCGTGCGY; match class: 1	20011	1613	Brain_-_Caudate_(basal_ganglia)_male_6_community	Brain_-_Caudate_(basal_ganglia)	male	6
49991	243	query_1	TRUE	3.27587799775428e-06	3193	99	41	0.414141414141414	0.0128405887879737	TF:M12697	TF	Factor: ZNF142; motif: SNSCGCCCGCCCGCSCSS	20011	9502	Brain_-_Caudate_(basal_ganglia)_male_6_community	Brain_-_Caudate_(basal_ganglia)	male	6
49992	244	query_1	TRUE	3.53370280232781e-06	7544	99	67	0.676767676767677	0.00888123011664899	TF:M07486_1	TF	Factor: ZNF300; motif: SWGGGGGSN; match class: 1	20011	9901	Brain_-_Caudate_(basal_ganglia)_male_6_community	Brain_-_Caudate_(basal_ganglia)	male	6
49993	245	query_1	TRUE	3.69068010516969e-06	12637	99	89	0.898989898989899	0.00704281079370104	TF:M12351	TF	Factor: TIEG1; motif: NCCCNSNCCCCGCCCCC	20011	8782	Brain_-_Caudate_(basal_ganglia)_male_6_community	Brain_-_Caudate_(basal_ganglia)	male	6
49994	246	query_1	TRUE	4.09552899230751e-06	7567	99	67	0.676767676767677	0.00885423549623365	TF:M08523_1	TF	Factor: E2F-1:TBR2; motif: NGGTGNNANGGCGCNNTNNCRNNN; match class: 1	20011	1431	Brain_-_Caudate_(basal_ganglia)_male_6_community	Brain_-_Caudate_(basal_ganglia)	male	6
49995	247	query_1	TRUE	4.31985190129315e-06	11329	99	84	0.848484848484849	0.00741459969988525	TF:M12227	TF	Factor: ZIC4; motif: NNCCNCCCRYNGYGN	20011	9372	Brain_-_Caudate_(basal_ganglia)_male_6_community	Brain_-_Caudate_(basal_ganglia)	male	6
49996	248	query_1	TRUE	5.35198823444136e-06	7609	99	67	0.676767676767677	0.00880536207123144	TF:M01858	TF	Factor: AP-2beta; motif: GCNNNGGSCNGVGGGN	20011	136	Brain_-_Caudate_(basal_ganglia)_male_6_community	Brain_-_Caudate_(basal_ganglia)	male	6
49997	249	query_1	TRUE	5.57069685139445e-06	9710	99	77	0.777777777777778	0.00792996910401648	TF:M11022	TF	Factor: IRX2a; motif: ACRYGNNNNACRYGT	20011	4384	Brain_-_Caudate_(basal_ganglia)_male_6_community	Brain_-_Caudate_(basal_ganglia)	male	6
49998	250	query_1	TRUE	5.65503699711838e-06	7040	99	64	0.646464646464647	0.00909090909090909	TF:M12464	TF	Factor: ZNF148; motif: NNCCCCTCCCCC	20011	9508	Brain_-_Caudate_(basal_ganglia)_male_6_community	Brain_-_Caudate_(basal_ganglia)	male	6
49999	251	query_1	TRUE	5.70479270954614e-06	12713	99	89	0.898989898989899	0.00700070793675765	TF:M00333_1	TF	Factor: ZF5; motif: NRNGNGCGCGCWN; match class: 1	20011	9235	Brain_-_Caudate_(basal_ganglia)_male_6_community	Brain_-_Caudate_(basal_ganglia)	male	6
50000	252	query_1	TRUE	5.74526345630515e-06	6304	99	60	0.606060606060606	0.00951776649746193	TF:M01973	TF	Factor: PLAG1; motif: CCCCCKWNNNGGSCCC	20011	6638	Brain_-_Caudate_(basal_ganglia)_male_6_community	Brain_-_Caudate_(basal_ganglia)	male	6
50001	253	query_1	TRUE	5.76472774302416e-06	8018	99	69	0.696969696969697	0.00860563731603891	TF:M00982	TF	Factor: KROX; motif: CCCGCCCCCRCCCC	20011	4612	Brain_-_Caudate_(basal_ganglia)_male_6_community	Brain_-_Caudate_(basal_ganglia)	male	6
50002	254	query_1	TRUE	6.59333827548258e-06	4465	99	49	0.494949494949495	0.0109742441209406	TF:M12703_1	TF	Factor: ZNF383; motif: SSNGGGMGGNGSNGGS; match class: 1	20011	10111	Brain_-_Caudate_(basal_ganglia)_male_6_community	Brain_-_Caudate_(basal_ganglia)	male	6
50003	255	query_1	TRUE	7.04125146148998e-06	9527	99	76	0.767676767676768	0.00797732759525559	TF:M10432	TF	Factor: MAZ; motif: GGGMGGGGS	20011	4996	Brain_-_Caudate_(basal_ganglia)_male_6_community	Brain_-_Caudate_(basal_ganglia)	male	6
50004	256	query_1	TRUE	8.68496832041004e-06	2745	99	37	0.373737373737374	0.0134790528233151	TF:M01175_1	TF	Factor: CKROX; motif: SCCCTCCCC; match class: 1	20011	853	Brain_-_Caudate_(basal_ganglia)_male_6_community	Brain_-_Caudate_(basal_ganglia)	male	6
50005	257	query_1	TRUE	8.78941944293071e-06	6549	99	61	0.616161616161616	0.00931439914490762	TF:M02090_1	TF	Factor: E2F-4; motif: GCGGGAAANA; match class: 1	20011	1519	Brain_-_Caudate_(basal_ganglia)_male_6_community	Brain_-_Caudate_(basal_ganglia)	male	6
50006	258	query_1	TRUE	8.98253094143234e-06	12240	99	87	0.878787878787879	0.0071078431372549	TF:M02090	TF	Factor: E2F-4; motif: GCGGGAAANA	20011	1518	Brain_-_Caudate_(basal_ganglia)_male_6_community	Brain_-_Caudate_(basal_ganglia)	male	6
50007	259	query_1	TRUE	9.78918851146561e-06	4675	99	50	0.505050505050505	0.0106951871657754	TF:M00915_1	TF	Factor: AP-2; motif: SNNNCCNCAGGCN; match class: 1	20011	157	Brain_-_Caudate_(basal_ganglia)_male_6_community	Brain_-_Caudate_(basal_ganglia)	male	6
50008	260	query_1	TRUE	1.12160149878958e-05	8744	99	72	0.727272727272727	0.00823421774931381	TF:M04863_1	TF	Factor: TF3C-beta; motif: CCNGGAGGGCTTCCTGGAGGAG; match class: 1	20011	3303	Brain_-_Caudate_(basal_ganglia)_male_6_community	Brain_-_Caudate_(basal_ganglia)	male	6
50009	261	query_1	TRUE	1.13561899535553e-05	11002	99	82	0.828282828282828	0.00745319032903109	TF:M07250	TF	Factor: E2F-1; motif: NNNSSCGCSAANN	20011	1452	Brain_-_Caudate_(basal_ganglia)_male_6_community	Brain_-_Caudate_(basal_ganglia)	male	6
50010	262	query_1	TRUE	1.26722950753381e-05	6063	99	58	0.585858585858586	0.00956622134256968	TF:M12227_1	TF	Factor: ZIC4; motif: NNCCNCCCRYNGYGN; match class: 1	20011	9373	Brain_-_Caudate_(basal_ganglia)_male_6_community	Brain_-_Caudate_(basal_ganglia)	male	6
50011	263	query_1	TRUE	1.33743628566082e-05	4716	99	50	0.505050505050505	0.0106022052586938	TF:M01857_1	TF	Factor: AP-2alpha; motif: NGCCYSNNGSN; match class: 1	20011	135	Brain_-_Caudate_(basal_ganglia)_male_6_community	Brain_-_Caudate_(basal_ganglia)	male	6
50012	264	query_1	TRUE	1.36061478141497e-05	4243	99	47	0.474747474747475	0.0110770681121848	TF:M12648	TF	Factor: PATZ1; motif: SCNCCNCNSCCCCCASCCN	20011	6320	Brain_-_Caudate_(basal_ganglia)_male_6_community	Brain_-_Caudate_(basal_ganglia)	male	6
50013	265	query_1	TRUE	1.41147083826077e-05	14764	99	95	0.95959595959596	0.00643457057707938	TF:M08205	TF	Factor: E2F-1:Elk-1; motif: SGCGCSNNAMCGGAAGT	20011	1428	Brain_-_Caudate_(basal_ganglia)_male_6_community	Brain_-_Caudate_(basal_ganglia)	male	6
50014	266	query_1	TRUE	1.45384609169947e-05	10102	99	78	0.787878787878788	0.00772124331815482	TF:M01865	TF	Factor: BTEB3; motif: BNRNGGGAGGNGT	20011	636	Brain_-_Caudate_(basal_ganglia)_male_6_community	Brain_-_Caudate_(basal_ganglia)	male	6
50015	267	query_1	TRUE	1.50555510086499e-05	14426	99	94	0.94949494949495	0.00651601275474837	TF:M09636_1	TF	Factor: MAZ; motif: GGGMGGGGSSGGGGGGGGGGGG; match class: 1	20011	4993	Brain_-_Caudate_(basal_ganglia)_male_6_community	Brain_-_Caudate_(basal_ganglia)	male	6
50016	268	query_1	TRUE	1.69073063459064e-05	6649	99	61	0.616161616161616	0.00917431192660551	TF:M09898	TF	Factor: Egr-2; motif: GNGRRNGWGKGGGNGGRG	20011	1640	Brain_-_Caudate_(basal_ganglia)_male_6_community	Brain_-_Caudate_(basal_ganglia)	male	6
50017	269	query_1	TRUE	1.73484721737424e-05	14451	99	94	0.94949494949495	0.00650474015639056	TF:M00716_1	TF	Factor: ZF5; motif: GSGCGCGR; match class: 1	20011	9223	Brain_-_Caudate_(basal_ganglia)_male_6_community	Brain_-_Caudate_(basal_ganglia)	male	6
50018	270	query_1	TRUE	1.75855569638891e-05	13497	99	91	0.919191919191919	0.00674223901607765	TF:M00803	TF	Factor: E2F; motif: GGCGSG	20011	1548	Brain_-_Caudate_(basal_ganglia)_male_6_community	Brain_-_Caudate_(basal_ganglia)	male	6
50019	271	query_1	TRUE	1.84912485960364e-05	11335	99	83	0.838383838383838	0.00732245258050287	TF:M11601_1	TF	Factor: TCF-1; motif: ACATCGRGRCGCTGW; match class: 1	20011	8407	Brain_-_Caudate_(basal_ganglia)_male_6_community	Brain_-_Caudate_(basal_ganglia)	male	6
50020	272	query_1	TRUE	2.01062708333842e-05	14826	99	95	0.95959595959596	0.00640766221502765	TF:M11529_1	TF	Factor: E2F-2; motif: GCGCGCGCNCS; match class: 1	20011	1469	Brain_-_Caudate_(basal_ganglia)_male_6_community	Brain_-_Caudate_(basal_ganglia)	male	6
50021	273	query_1	TRUE	2.02151757338043e-05	13522	99	91	0.919191919191919	0.00672977370211507	TF:M01240_1	TF	Factor: BEN; motif: CAGCGRNV; match class: 1	20011	503	Brain_-_Caudate_(basal_ganglia)_male_6_community	Brain_-_Caudate_(basal_ganglia)	male	6
50022	274	query_1	TRUE	2.17272360524206e-05	6688	99	61	0.616161616161616	0.00912081339712919	TF:M10108	TF	Factor: WT1; motif: RGGNGGGGGAGGRGGNGGRG	20011	8980	Brain_-_Caudate_(basal_ganglia)_male_6_community	Brain_-_Caudate_(basal_ganglia)	male	6
50023	275	query_1	TRUE	2.17569391302324e-05	11118	99	82	0.828282828282828	0.00737542723511423	TF:M09973	TF	Factor: CPBP; motif: GNNRGGGHGGGGNNGGGRN	20011	944	Brain_-_Caudate_(basal_ganglia)_male_6_community	Brain_-_Caudate_(basal_ganglia)	male	6
50024	276	query_1	TRUE	2.32353344485936e-05	9295	99	74	0.747474747474748	0.00796126949973104	TF:M12703	TF	Factor: ZNF383; motif: SSNGGGMGGNGSNGGS	20011	10110	Brain_-_Caudate_(basal_ganglia)_male_6_community	Brain_-_Caudate_(basal_ganglia)	male	6
50025	277	query_1	TRUE	2.34307655202506e-05	10417	99	79	0.797979797979798	0.00758375731976577	TF:M09723	TF	Factor: BTEB1; motif: GGGGGCGGGGCNGSGGGNGS	20011	612	Brain_-_Caudate_(basal_ganglia)_male_6_community	Brain_-_Caudate_(basal_ganglia)	male	6
50026	278	query_1	TRUE	2.43209986664925e-05	4317	99	47	0.474747474747475	0.0108871901783646	TF:M01865_1	TF	Factor: BTEB3; motif: BNRNGGGAGGNGT; match class: 1	20011	637	Brain_-_Caudate_(basal_ganglia)_male_6_community	Brain_-_Caudate_(basal_ganglia)	male	6
50027	279	query_1	TRUE	2.44790343960468e-05	14512	99	94	0.94949494949495	0.0064773980154355	TF:M00986	TF	Factor: Churchill; motif: CGGGNN	20011	834	Brain_-_Caudate_(basal_ganglia)_male_6_community	Brain_-_Caudate_(basal_ganglia)	male	6
50028	280	query_1	TRUE	2.54132978374092e-05	11899	99	85	0.858585858585859	0.00714345743339776	TF:M09826	TF	Factor: BTEB3; motif: CCNNSCCNSCCCCKCCCCC	20011	626	Brain_-_Caudate_(basal_ganglia)_male_6_community	Brain_-_Caudate_(basal_ganglia)	male	6
50029	281	query_1	TRUE	3.072232447889e-05	13014	99	89	0.898989898989899	0.00683878899646535	TF:M08441_1	TF	Factor: AP-2gamma:Elk-1; motif: NGCCKNRGGSGRCGGAAGTG; match class: 1	20011	8589	Brain_-_Caudate_(basal_ganglia)_male_6_community	Brain_-_Caudate_(basal_ganglia)	male	6
50030	282	query_1	TRUE	3.12966491275972e-05	5671	99	55	0.555555555555556	0.00969846587903368	TF:M07250_1	TF	Factor: E2F-1; motif: NNNSSCGCSAANN; match class: 1	20011	1453	Brain_-_Caudate_(basal_ganglia)_male_6_community	Brain_-_Caudate_(basal_ganglia)	male	6
50031	283	query_1	TRUE	3.41301086633202e-05	11697	99	84	0.848484848484849	0.00718132854578097	TF:M11882_1	TF	Factor: pax-6; motif: NYACGCNYSANYGMNCN; match class: 1	20011	6413	Brain_-_Caudate_(basal_ganglia)_male_6_community	Brain_-_Caudate_(basal_ganglia)	male	6
50032	284	query_1	TRUE	4.84066492854347e-05	3941	99	44	0.444444444444444	0.0111646790154783	TF:M00427_1	TF	Factor: E2F; motif: TTTSGCGS; match class: 1	20011	1563	Brain_-_Caudate_(basal_ganglia)_male_6_community	Brain_-_Caudate_(basal_ganglia)	male	6
50033	285	query_1	TRUE	4.86612419923574e-05	7003	99	62	0.626262626262626	0.00885334856490076	TF:M07329	TF	Factor: Osx; motif: CCNCCCCCNNN	20011	6218	Brain_-_Caudate_(basal_ganglia)_male_6_community	Brain_-_Caudate_(basal_ganglia)	male	6
50034	286	query_1	TRUE	4.92623402813697e-05	7005	99	62	0.626262626262626	0.00885082084225553	TF:M01118	TF	Factor: WT1; motif: SMCNCCNSC	20011	8984	Brain_-_Caudate_(basal_ganglia)_male_6_community	Brain_-_Caudate_(basal_ganglia)	male	6
50035	287	query_1	TRUE	5.85854468862954e-05	4275	99	46	0.464646464646465	0.0107602339181287	TF:M01072	TF	Factor: HIC1; motif: NSNNNNTGCCCSSNN	20011	3402	Brain_-_Caudate_(basal_ganglia)_male_6_community	Brain_-_Caudate_(basal_ganglia)	male	6
50036	288	query_1	TRUE	6.41956145899183e-05	9694	99	75	0.757575757575758	0.00773674437796575	TF:M11052_1	TF	Factor: Hey2; motif: NNCACGYGNN; match class: 1	20011	3387	Brain_-_Caudate_(basal_ganglia)_male_6_community	Brain_-_Caudate_(basal_ganglia)	male	6
50037	289	query_1	TRUE	6.65007166025529e-05	8225	99	68	0.686868686868687	0.00826747720364742	TF:M11478_1	TF	Factor: AP-2beta; motif: NSCCNNNGGSN; match class: 1	20011	8581	Brain_-_Caudate_(basal_ganglia)_male_6_community	Brain_-_Caudate_(basal_ganglia)	male	6
50038	290	query_1	TRUE	7.14355221601718e-05	7066	99	62	0.626262626262626	0.00877441268044155	TF:M10529	TF	Factor: Sp1; motif: RGGGMGGRGSNGGGG	20011	7838	Brain_-_Caudate_(basal_ganglia)_male_6_community	Brain_-_Caudate_(basal_ganglia)	male	6
50039	291	query_1	TRUE	7.31524948890681e-05	10624	99	79	0.797979797979798	0.00743599397590361	TF:M00736	TF	Factor: E2F-1:DP-1; motif: TTTCSCGC	20011	1424	Brain_-_Caudate_(basal_ganglia)_male_6_community	Brain_-_Caudate_(basal_ganglia)	male	6
50040	292	query_1	TRUE	7.5785039148801e-05	6337	99	58	0.585858585858586	0.00915259586555152	TF:M06948_1	TF	Factor: Sp2; motif: TGGGCGCGCCCA; match class: 1	20011	7865	Brain_-_Caudate_(basal_ganglia)_male_6_community	Brain_-_Caudate_(basal_ganglia)	male	6
50041	293	query_1	TRUE	7.86187045613399e-05	11111	99	81	0.818181818181818	0.00729007290072901	TF:M07084	TF	Factor: E2F-4; motif: NGGCGGGAARN	20011	1508	Brain_-_Caudate_(basal_ganglia)_male_6_community	Brain_-_Caudate_(basal_ganglia)	male	6
50042	294	query_1	TRUE	8.19644978473426e-05	13482	99	90	0.909090909090909	0.00667556742323097	TF:M11603_1	TF	Factor: TCF-1; motif: ACATCGRGRCGCTGW; match class: 1	20011	8411	Brain_-_Caudate_(basal_ganglia)_male_6_community	Brain_-_Caudate_(basal_ganglia)	male	6
50043	295	query_1	TRUE	8.20260478593918e-05	12643	99	87	0.878787878787879	0.00688127817764771	TF:M11531_1	TF	Factor: E2F-2; motif: GCGCGCGCGYW; match class: 1	20011	1473	Brain_-_Caudate_(basal_ganglia)_male_6_community	Brain_-_Caudate_(basal_ganglia)	male	6
50044	296	query_1	TRUE	8.33694837576229e-05	6534	99	59	0.595959595959596	0.00902969084787267	TF:M07395_1	TF	Factor: Sp1; motif: NGGGGCGGGGN; match class: 1	20011	7849	Brain_-_Caudate_(basal_ganglia)_male_6_community	Brain_-_Caudate_(basal_ganglia)	male	6
50045	297	query_1	TRUE	8.63393350478803e-05	10195	99	77	0.777777777777778	0.00755272192251103	TF:M09896	TF	Factor: E2F-7; motif: GRGGCGGGAANNN	20011	1530	Brain_-_Caudate_(basal_ganglia)_male_6_community	Brain_-_Caudate_(basal_ganglia)	male	6
50046	298	query_1	TRUE	9.35841006593615e-05	1365	99	24	0.242424242424242	0.0175824175824176	TF:M09603_1	TF	Factor: Egr-1; motif: NNNNNGYGKGGGNGGGNN; match class: 1	20011	1619	Brain_-_Caudate_(basal_ganglia)_male_6_community	Brain_-_Caudate_(basal_ganglia)	male	6
50047	299	query_1	TRUE	0.000103606729350437	6387	99	58	0.585858585858586	0.009080945670894	TF:M11061	TF	Factor: HES-1; motif: GGCRCGTGNC	20011	3340	Brain_-_Caudate_(basal_ganglia)_male_6_community	Brain_-_Caudate_(basal_ganglia)	male	6
50048	300	query_1	TRUE	0.000118733157888403	7926	99	66	0.666666666666667	0.00832702498107494	TF:M11883_1	TF	Factor: pax-6; motif: NYACGCNTSRNYGCNYN; match class: 1	20011	6415	Brain_-_Caudate_(basal_ganglia)_male_6_community	Brain_-_Caudate_(basal_ganglia)	male	6
50049	301	query_1	TRUE	0.00014193500604492	12480	99	86	0.868686868686869	0.00689102564102564	TF:M04515_1	TF	Factor: E2F-1; motif: WWTGGCGCCAAA; match class: 1	20011	1435	Brain_-_Caudate_(basal_ganglia)_male_6_community	Brain_-_Caudate_(basal_ganglia)	male	6
50050	302	query_1	TRUE	0.000147322286173688	1289	99	23	0.232323232323232	0.0178432893716059	TF:M12648_1	TF	Factor: PATZ1; motif: SCNCCNCNSCCCCCASCCN; match class: 1	20011	6321	Brain_-_Caudate_(basal_ganglia)_male_6_community	Brain_-_Caudate_(basal_ganglia)	male	6
50051	303	query_1	TRUE	0.000150474458137044	7382	99	63	0.636363636363636	0.00853427255486318	TF:M08874	TF	Factor: E2F1; motif: NNNNNGCGSSAAAN	20011	1454	Brain_-_Caudate_(basal_ganglia)_male_6_community	Brain_-_Caudate_(basal_ganglia)	male	6
50052	304	query_1	TRUE	0.000151097189142002	1400	99	24	0.242424242424242	0.0171428571428571	TF:M12057_1	TF	Factor: ZBP99; motif: GCCCMTCCCCCR; match class: 1	20011	9271	Brain_-_Caudate_(basal_ganglia)_male_6_community	Brain_-_Caudate_(basal_ganglia)	male	6
50053	305	query_1	TRUE	0.000161335921395799	5573	99	53	0.535353535353535	0.00951013816615826	TF:M07084_1	TF	Factor: E2F-4; motif: NGGCGGGAARN; match class: 1	20011	1509	Brain_-_Caudate_(basal_ganglia)_male_6_community	Brain_-_Caudate_(basal_ganglia)	male	6
50054	306	query_1	TRUE	0.000161986713789342	4098	99	44	0.444444444444444	0.0107369448511469	TF:M03893_1	TF	Factor: WT1; motif: GNGGGGGCGGGG; match class: 1	20011	8989	Brain_-_Caudate_(basal_ganglia)_male_6_community	Brain_-_Caudate_(basal_ganglia)	male	6
50055	307	query_1	TRUE	0.00018049264747322	3213	99	38	0.383838383838384	0.0118269530034236	TF:M02023_1	TF	Factor: MAZ; motif: NKGGGAGGGGRGGR; match class: 1	20011	5005	Brain_-_Caudate_(basal_ganglia)_male_6_community	Brain_-_Caudate_(basal_ganglia)	male	6
50056	308	query_1	TRUE	0.000185090988604545	2793	99	35	0.353535353535354	0.012531328320802	TF:M09895_1	TF	Factor: E2F-6; motif: NGGGCGGGARRNN; match class: 1	20011	1525	Brain_-_Caudate_(basal_ganglia)_male_6_community	Brain_-_Caudate_(basal_ganglia)	male	6
50057	309	query_1	TRUE	0.000190181925717284	8209	99	67	0.676767676767677	0.00816177366305275	TF:M07380_1	TF	Factor: E2F-4; motif: NTTTCSCGCC; match class: 1	20011	1517	Brain_-_Caudate_(basal_ganglia)_male_6_community	Brain_-_Caudate_(basal_ganglia)	male	6
50058	310	query_1	TRUE	0.000240095654979075	8251	99	67	0.676767676767677	0.00812022785116956	TF:M07348	TF	Factor: AP-2alpha; motif: NSCCNCRGGSN	20011	132	Brain_-_Caudate_(basal_ganglia)_male_6_community	Brain_-_Caudate_(basal_ganglia)	male	6
50059	311	query_1	TRUE	0.000246866487456921	7468	99	63	0.636363636363636	0.00843599357257633	TF:M01175	TF	Factor: CKROX; motif: SCCCTCCCC	20011	852	Brain_-_Caudate_(basal_ganglia)_male_6_community	Brain_-_Caudate_(basal_ganglia)	male	6
50060	312	query_1	TRUE	0.000250058978411545	14291	99	92	0.929292929292929	0.00643761808130992	TF:M09894_1	TF	Factor: E2F-4; motif: SNGGGCGGGAANN; match class: 1	20011	1511	Brain_-_Caudate_(basal_ganglia)_male_6_community	Brain_-_Caudate_(basal_ganglia)	male	6
50061	313	query_1	TRUE	0.000257667084477475	5303	99	51	0.515151515151515	0.00961719781255893	TF:M09761	TF	Factor: EGR1; motif: NGNGKGGGYGGNGS	20011	1620	Brain_-_Caudate_(basal_ganglia)_male_6_community	Brain_-_Caudate_(basal_ganglia)	male	6
50062	314	query_1	TRUE	0.0002690137743758	10870	99	79	0.797979797979798	0.00726770929162833	TF:M00189	TF	Factor: AP-2; motif: MKCCCSCNGGCG	20011	154	Brain_-_Caudate_(basal_ganglia)_male_6_community	Brain_-_Caudate_(basal_ganglia)	male	6
50063	315	query_1	TRUE	0.000283220586630147	3864	99	42	0.424242424242424	0.0108695652173913	TF:M12516	TF	Factor: E2F6; motif: NNNGGCGGGAANN	20011	1526	Brain_-_Caudate_(basal_ganglia)_male_6_community	Brain_-_Caudate_(basal_ganglia)	male	6
50064	316	query_1	TRUE	0.000285625597973859	3713	99	41	0.414141414141414	0.0110422838674926	TF:M01253	TF	Factor: CNOT3; motif: GGCCGCGSSS	20011	912	Brain_-_Caudate_(basal_ganglia)_male_6_community	Brain_-_Caudate_(basal_ganglia)	male	6
50065	317	query_1	TRUE	0.000324242019554242	2856	99	35	0.353535353535354	0.0122549019607843	TF:M01118_1	TF	Factor: WT1; motif: SMCNCCNSC; match class: 1	20011	8985	Brain_-_Caudate_(basal_ganglia)_male_6_community	Brain_-_Caudate_(basal_ganglia)	male	6
50066	318	query_1	TRUE	0.000333721214372862	8311	99	67	0.676767676767677	0.00806160510167248	TF:M11066_1	TF	Factor: HES-7; motif: GNCACGYGNN; match class: 1	20011	3363	Brain_-_Caudate_(basal_ganglia)_male_6_community	Brain_-_Caudate_(basal_ganglia)	male	6
50067	319	query_1	TRUE	0.000342774356618853	8724	99	69	0.696969696969697	0.00790921595598349	TF:M10071	TF	Factor: Sp1; motif: NGGGGGCGGGGCCNGGGGGGGG	20011	7836	Brain_-_Caudate_(basal_ganglia)_male_6_community	Brain_-_Caudate_(basal_ganglia)	male	6
50068	320	query_1	TRUE	0.000343789730094363	2321	99	31	0.313131313131313	0.013356311934511	TF:M00431_1	TF	Factor: E2F-1; motif: TTTSGCGS; match class: 1	20011	1457	Brain_-_Caudate_(basal_ganglia)_male_6_community	Brain_-_Caudate_(basal_ganglia)	male	6
50069	321	query_1	TRUE	0.000349687508802115	6588	99	58	0.585858585858586	0.00880388585306618	TF:M12508	TF	Factor: EGR1; motif: NNMCGCCCACGCNN	20011	1628	Brain_-_Caudate_(basal_ganglia)_male_6_community	Brain_-_Caudate_(basal_ganglia)	male	6
50070	322	query_1	TRUE	0.00035827089827381	6229	99	56	0.565656565656566	0.00899020709584203	TF:M00932_1	TF	Factor: Sp1; motif: NNGGGGCGGGGNN; match class: 1	20011	7853	Brain_-_Caudate_(basal_ganglia)_male_6_community	Brain_-_Caudate_(basal_ganglia)	male	6
50071	323	query_1	TRUE	0.000360775122118528	9796	99	74	0.747474747474748	0.00755410371580237	TF:M04148_1	TF	Factor: TFAP2A; motif: NGCCCYNNGGGCN; match class: 1	20011	8559	Brain_-_Caudate_(basal_ganglia)_male_6_community	Brain_-_Caudate_(basal_ganglia)	male	6
50072	324	query_1	TRUE	0.000361502455144251	11163	99	80	0.808080808080808	0.00716653229418615	TF:M12354	TF	Factor: ZNF37A; motif: CCYYGGCTCCNTSCCMN	20011	10096	Brain_-_Caudate_(basal_ganglia)_male_6_community	Brain_-_Caudate_(basal_ganglia)	male	6
50073	325	query_1	TRUE	0.000376968527159482	4057	99	43	0.434343434343434	0.01059896475228	TF:M10086_1	TF	Factor: TAFII250; motif: RARRWGGCGGMGGNGR; match class: 1	20011	8173	Brain_-_Caudate_(basal_ganglia)_male_6_community	Brain_-_Caudate_(basal_ganglia)	male	6
50074	326	query_1	TRUE	0.000381822855729063	1825	99	27	0.272727272727273	0.0147945205479452	TF:M12345_1	TF	Factor: Zbtb37; motif: NYACCGCRNTCACCGCR; match class: 1	20011	9131	Brain_-_Caudate_(basal_ganglia)_male_6_community	Brain_-_Caudate_(basal_ganglia)	male	6
50075	327	query_1	TRUE	0.000385935822224081	2737	99	34	0.343434343434343	0.0124223602484472	TF:M10107_1	TF	Factor: DB1; motif: GGRRRRGRRGGAGGGGGNGRRR; match class: 1	20011	1197	Brain_-_Caudate_(basal_ganglia)_male_6_community	Brain_-_Caudate_(basal_ganglia)	male	6
50076	328	query_1	TRUE	0.000405719320882641	3023	99	36	0.363636363636364	0.0119086999669203	TF:M07348_1	TF	Factor: AP-2alpha; motif: NSCCNCRGGSN; match class: 1	20011	133	Brain_-_Caudate_(basal_ganglia)_male_6_community	Brain_-_Caudate_(basal_ganglia)	male	6
50077	329	query_1	TRUE	0.000412588493442485	9389	99	72	0.727272727272727	0.00766854830120354	TF:M01857	TF	Factor: AP-2alpha; motif: NGCCYSNNGSN	20011	134	Brain_-_Caudate_(basal_ganglia)_male_6_community	Brain_-_Caudate_(basal_ganglia)	male	6
50078	330	query_1	TRUE	0.00041422296248566	11672	99	82	0.828282828282828	0.00702535983550377	TF:M04516	TF	Factor: E2F-1; motif: TTTGGCGCCAAA	20011	1436	Brain_-_Caudate_(basal_ganglia)_male_6_community	Brain_-_Caudate_(basal_ganglia)	male	6
50079	331	query_1	TRUE	0.000423891651563485	6078	99	55	0.555555555555556	0.00904902928594933	TF:M00931_1	TF	Factor: Sp1; motif: GGGGCGGGGC; match class: 1	20011	7857	Brain_-_Caudate_(basal_ganglia)_male_6_community	Brain_-_Caudate_(basal_ganglia)	male	6
50080	332	query_1	TRUE	0.000471351111656676	6639	99	58	0.585858585858586	0.00873625546015966	TF:M02281	TF	Factor: SP1; motif: CCCCKCCCCC	20011	7826	Brain_-_Caudate_(basal_ganglia)_male_6_community	Brain_-_Caudate_(basal_ganglia)	male	6
50081	333	query_1	TRUE	0.000501529917917914	2229	99	30	0.303030303030303	0.0134589502018843	TF:M10098_1	TF	Factor: DP-1; motif: NRNNGGCGGGAANN; match class: 1	20011	8667	Brain_-_Caudate_(basal_ganglia)_male_6_community	Brain_-_Caudate_(basal_ganglia)	male	6
50082	334	query_1	TRUE	0.000519898407082003	2633	99	33	0.333333333333333	0.0125332320546905	TF:M09898_1	TF	Factor: Egr-2; motif: GNGRRNGWGKGGGNGGRG; match class: 1	20011	1641	Brain_-_Caudate_(basal_ganglia)_male_6_community	Brain_-_Caudate_(basal_ganglia)	male	6
50083	335	query_1	TRUE	0.000574144727805714	8011	99	65	0.656565656565657	0.0081138434652353	TF:M00322	TF	Factor: c-Myc:Max; motif: GCCAYGYGSN	20011	5382	Brain_-_Caudate_(basal_ganglia)_male_6_community	Brain_-_Caudate_(basal_ganglia)	male	6
50084	336	query_1	TRUE	0.000577247535224943	866	99	18	0.181818181818182	0.0207852193995381	TF:M00976_1	TF	Factor: AhR,; motif: NRCGTGNGN; match class: 1	20011	15	Brain_-_Caudate_(basal_ganglia)_male_6_community	Brain_-_Caudate_(basal_ganglia)	male	6
50085	337	query_1	TRUE	0.000596967228504768	2927	99	35	0.353535353535354	0.0119576358045781	TF:M10108_1	TF	Factor: WT1; motif: RGGNGGGGGAGGRGGNGGRG; match class: 1	20011	8981	Brain_-_Caudate_(basal_ganglia)_male_6_community	Brain_-_Caudate_(basal_ganglia)	male	6
50086	338	query_1	TRUE	0.000659765992190892	13595	99	89	0.898989898989899	0.00654652445752115	TF:M11531	TF	Factor: E2F-2; motif: GCGCGCGCGYW	20011	1472	Brain_-_Caudate_(basal_ganglia)_male_6_community	Brain_-_Caudate_(basal_ganglia)	male	6
50087	339	query_1	TRUE	0.000686852272043994	13053	99	87	0.878787878787879	0.00666513445185015	TF:M04823	TF	Factor: E2F-4; motif: NNTTCCCGCCNN	20011	1506	Brain_-_Caudate_(basal_ganglia)_male_6_community	Brain_-_Caudate_(basal_ganglia)	male	6
50088	340	query_1	TRUE	0.000696453717256155	13891	99	90	0.909090909090909	0.00647901518969117	TF:M04863	TF	Factor: TF3C-beta; motif: CCNGGAGGGCTTCCTGGAGGAG	20011	3302	Brain_-_Caudate_(basal_ganglia)_male_6_community	Brain_-_Caudate_(basal_ganglia)	male	6
50089	341	query_1	TRUE	0.000729080443945626	6349	99	56	0.565656565656566	0.00882028665931643	TF:M07208	TF	Factor: EGR1; motif: NCNCCGCCCCCGCN	20011	1614	Brain_-_Caudate_(basal_ganglia)_male_6_community	Brain_-_Caudate_(basal_ganglia)	male	6
50090	342	query_1	TRUE	0.000733110496041778	9076	99	70	0.707070707070707	0.00771264874394006	TF:M06948	TF	Factor: Sp2; motif: TGGGCGCGCCCA	20011	7864	Brain_-_Caudate_(basal_ganglia)_male_6_community	Brain_-_Caudate_(basal_ganglia)	male	6
50091	343	query_1	TRUE	0.000768845860940773	2273	99	30	0.303030303030303	0.0131984161900572	TF:M12313_1	TF	Factor: ZNF460; motif: NNACNCCCCCCNN; match class: 1	20011	10345	Brain_-_Caudate_(basal_ganglia)_male_6_community	Brain_-_Caudate_(basal_ganglia)	male	6
50092	344	query_1	TRUE	0.00079887590560222	13918	99	90	0.909090909090909	0.00646644632849547	TF:M03876	TF	Factor: Kaiso; motif: GCMGGGRGCRGS	20011	4524	Brain_-_Caudate_(basal_ganglia)_male_6_community	Brain_-_Caudate_(basal_ganglia)	male	6
50093	345	query_1	TRUE	0.00085192402426043	7116	99	60	0.606060606060606	0.00843170320404722	TF:M12598_1	TF	Factor: E2F3; motif: NNRGMKGGAR; match class: 1	20011	1495	Brain_-_Caudate_(basal_ganglia)_male_6_community	Brain_-_Caudate_(basal_ganglia)	male	6
50094	346	query_1	TRUE	0.000861964276515994	13933	99	90	0.909090909090909	0.00645948467666691	TF:M07039_1	TF	Factor: ETF; motif: CCCCGCCCCYN; match class: 1	20011	2167	Brain_-_Caudate_(basal_ganglia)_male_6_community	Brain_-_Caudate_(basal_ganglia)	male	6
50095	347	query_1	TRUE	0.000875878139048901	7121	99	60	0.606060606060606	0.00842578289566072	TF:M09834	TF	Factor: ZNF148; motif: NNNNNNCCNNCCCCTCCCCCACCCN	20011	9506	Brain_-_Caudate_(basal_ganglia)_male_6_community	Brain_-_Caudate_(basal_ganglia)	male	6
50096	348	query_1	TRUE	0.000951819526122185	896	99	18	0.181818181818182	0.0200892857142857	TF:M01253_1	TF	Factor: CNOT3; motif: GGCCGCGSSS; match class: 1	20011	913	Brain_-_Caudate_(basal_ganglia)_male_6_community	Brain_-_Caudate_(basal_ganglia)	male	6
50097	349	query_1	TRUE	0.000961570509455597	4348	99	44	0.444444444444444	0.0101195952161914	TF:M09897	TF	Factor: Egr-1; motif: NNNNGCGKGGGYGGNRN	20011	1622	Brain_-_Caudate_(basal_ganglia)_male_6_community	Brain_-_Caudate_(basal_ganglia)	male	6
50098	350	query_1	TRUE	0.000965800787415628	2297	99	30	0.303030303030303	0.0130605137135394	TF:M12508_1	TF	Factor: EGR1; motif: NNMCGCCCACGCNN; match class: 1	20011	1629	Brain_-_Caudate_(basal_ganglia)_male_6_community	Brain_-_Caudate_(basal_ganglia)	male	6
50099	351	query_1	TRUE	0.000981362122508324	4351	99	44	0.444444444444444	0.010112617789014	TF:M02011	TF	Factor: HES-1; motif: GSCACGMGMC	20011	3348	Brain_-_Caudate_(basal_ganglia)_male_6_community	Brain_-_Caudate_(basal_ganglia)	male	6
50100	352	query_1	TRUE	0.00102227475952222	13404	99	88	0.888888888888889	0.00656520441659206	TF:M11058	TF	Factor: Hey1; motif: NGCRCGYGYN	20011	3378	Brain_-_Caudate_(basal_ganglia)_male_6_community	Brain_-_Caudate_(basal_ganglia)	male	6
50101	353	query_1	TRUE	0.00102587721074063	4846	99	47	0.474747474747475	0.00969872059430458	TF:M12704_1	TF	Factor: ZNF432; motif: NCAGNRCCNSRGRCAGC; match class: 1	20011	10233	Brain_-_Caudate_(basal_ganglia)_male_6_community	Brain_-_Caudate_(basal_ganglia)	male	6
50102	354	query_1	TRUE	0.00103181574230471	2711	99	33	0.333333333333333	0.0121726300258207	TF:M02105	TF	Factor: NF-E4; motif: CHCCCTCKCCWG	20011	5674	Brain_-_Caudate_(basal_ganglia)_male_6_community	Brain_-_Caudate_(basal_ganglia)	male	6
50103	355	query_1	TRUE	0.00105870915007575	9572	99	72	0.727272727272727	0.00752193898871709	TF:M09862	TF	Factor: ZNF614; motif: NCYCWGCCYYNNN	20011	10800	Brain_-_Caudate_(basal_ganglia)_male_6_community	Brain_-_Caudate_(basal_ganglia)	male	6
50104	356	query_1	TRUE	0.00108636438794866	2717	99	33	0.333333333333333	0.0121457489878543	TF:M10111	TF	Factor: ZF5; motif: NGAGCGCGC	20011	9224	Brain_-_Caudate_(basal_ganglia)_male_6_community	Brain_-_Caudate_(basal_ganglia)	male	6
50105	357	query_1	TRUE	0.00109890629104376	10235	99	75	0.757575757575758	0.00732779677576942	TF:M04148	TF	Factor: TFAP2A; motif: NGCCCYNNGGGCN	20011	8558	Brain_-_Caudate_(basal_ganglia)_male_6_community	Brain_-_Caudate_(basal_ganglia)	male	6
50106	358	query_1	TRUE	0.00111146977833079	4210	99	43	0.434343434343434	0.0102137767220903	TF:M08993_1	TF	Factor: ZNF777; motif: GTCCGYCCCGTCSAACAAT; match class: 1	20011	11305	Brain_-_Caudate_(basal_ganglia)_male_6_community	Brain_-_Caudate_(basal_ganglia)	male	6
50107	359	query_1	TRUE	0.00113155369193642	7744	99	63	0.636363636363636	0.0081353305785124	TF:M01100	TF	Factor: LRF; motif: GGGGKYNNB	20011	4798	Brain_-_Caudate_(basal_ganglia)_male_6_community	Brain_-_Caudate_(basal_ganglia)	male	6
50108	360	query_1	TRUE	0.00113863265222125	2183	99	29	0.292929292929293	0.0132844709115896	TF:M10151	TF	Factor: EZI; motif: GGGGAGGGGRRGGRGRRGGRRR	20011	2374	Brain_-_Caudate_(basal_ganglia)_male_6_community	Brain_-_Caudate_(basal_ganglia)	male	6
50109	361	query_1	TRUE	0.00117526986760617	6986	99	59	0.595959595959596	0.00844546235327798	TF:M01219	TF	Factor: SP1:SP3; motif: CCSCCCCCYCC	20011	7820	Brain_-_Caudate_(basal_ganglia)_male_6_community	Brain_-_Caudate_(basal_ganglia)	male	6
50110	362	query_1	TRUE	0.00119599580792035	10252	99	75	0.757575757575758	0.0073156457276629	TF:M12704	TF	Factor: ZNF432; motif: NCAGNRCCNSRGRCAGC	20011	10232	Brain_-_Caudate_(basal_ganglia)_male_6_community	Brain_-_Caudate_(basal_ganglia)	male	6
50111	363	query_1	TRUE	0.00129209485211258	11181	99	79	0.797979797979798	0.00706555764242912	TF:M04950	TF	Factor: Egr-1; motif: NGCGTGCGY	20011	1612	Brain_-_Caudate_(basal_ganglia)_male_6_community	Brain_-_Caudate_(basal_ganglia)	male	6
50112	364	query_1	TRUE	0.00132669979800112	5739	99	52	0.525252525252525	0.00906081198815125	TF:M00739	TF	Factor: E2F-4:DP-2; motif: TTTCSCGC	20011	1500	Brain_-_Caudate_(basal_ganglia)_male_6_community	Brain_-_Caudate_(basal_ganglia)	male	6
50113	365	query_1	TRUE	0.00133008726803801	6093	99	54	0.545454545454545	0.00886262924667651	TF:M00196_1	TF	Factor: Sp1; motif: NGGGGGCGGGGYN; match class: 1	20011	7855	Brain_-_Caudate_(basal_ganglia)_male_6_community	Brain_-_Caudate_(basal_ganglia)	male	6
50114	366	query_1	TRUE	0.00135384387731302	10501	99	76	0.767676767676768	0.00723740596133702	TF:M04516_1	TF	Factor: E2F-1; motif: TTTGGCGCCAAA; match class: 1	20011	1437	Brain_-_Caudate_(basal_ganglia)_male_6_community	Brain_-_Caudate_(basal_ganglia)	male	6
50115	367	query_1	TRUE	0.00137414232394724	10280	99	75	0.757575757575758	0.00729571984435798	TF:M08867	TF	Factor: AP2; motif: GCCYGSGGSN	20011	152	Brain_-_Caudate_(basal_ganglia)_male_6_community	Brain_-_Caudate_(basal_ganglia)	male	6
50116	368	query_1	TRUE	0.00139597916228918	9627	99	72	0.727272727272727	0.00747896540978498	TF:M02089_1	TF	Factor: E2F-3; motif: GGCGGGN; match class: 1	20011	1497	Brain_-_Caudate_(basal_ganglia)_male_6_community	Brain_-_Caudate_(basal_ganglia)	male	6
50117	369	query_1	TRUE	0.00141513015823743	3032	99	35	0.353535353535354	0.0115435356200528	TF:M01219_1	TF	Factor: SP1:SP3; motif: CCSCCCCCYCC; match class: 1	20011	7821	Brain_-_Caudate_(basal_ganglia)_male_6_community	Brain_-_Caudate_(basal_ganglia)	male	6
50118	370	query_1	TRUE	0.00141573388458707	9846	99	73	0.737373737373737	0.00741417834653666	TF:M00915	TF	Factor: AP-2; motif: SNNNCCNCAGGCN	20011	156	Brain_-_Caudate_(basal_ganglia)_male_6_community	Brain_-_Caudate_(basal_ganglia)	male	6
50119	371	query_1	TRUE	0.0015587048028444	8001	99	64	0.646464646464647	0.00799900012498438	TF:M00940	TF	Factor: E2F-1; motif: NTTTCGCGCS	20011	1458	Brain_-_Caudate_(basal_ganglia)_male_6_community	Brain_-_Caudate_(basal_ganglia)	male	6
50120	372	query_1	TRUE	0.00164406154216638	14354	99	91	0.919191919191919	0.00633969625191584	TF:M12597	TF	Factor: E2F1; motif: GSGCGGGAAN	20011	1444	Brain_-_Caudate_(basal_ganglia)_male_6_community	Brain_-_Caudate_(basal_ganglia)	male	6
50121	373	query_1	TRUE	0.00168262290746945	7819	99	63	0.636363636363636	0.00805729632945389	TF:M08767_1	TF	Factor: HES-1; motif: GNCACGTGNC; match class: 1	20011	3339	Brain_-_Caudate_(basal_ganglia)_male_6_community	Brain_-_Caudate_(basal_ganglia)	male	6
50122	374	query_1	TRUE	0.00168476153750969	9030	99	69	0.696969696969697	0.00764119601328904	TF:M03811	TF	Factor: AP-2gamma; motif: GCCYNCRGSN	20011	144	Brain_-_Caudate_(basal_ganglia)_male_6_community	Brain_-_Caudate_(basal_ganglia)	male	6
50123	375	query_1	TRUE	0.00178035482351842	5270	99	49	0.494949494949495	0.00929791271347249	TF:M03814	TF	Factor: BTEB2; motif: GNAGGGGGNGGGSSNN	20011	622	Brain_-_Caudate_(basal_ganglia)_male_6_community	Brain_-_Caudate_(basal_ganglia)	male	6
50124	376	query_1	TRUE	0.00182695702294659	2639	99	32	0.323232323232323	0.0121258052292535	TF:M02281_1	TF	Factor: SP1; motif: CCCCKCCCCC; match class: 1	20011	7827	Brain_-_Caudate_(basal_ganglia)_male_6_community	Brain_-_Caudate_(basal_ganglia)	male	6
50125	377	query_1	TRUE	0.00189138082706552	16020	99	96	0.96969696969697	0.00599250936329588	TF:M12599_1	TF	Factor: E2F4; motif: YCCCGCCNCNNSSNNSNN; match class: 1	20011	1515	Brain_-_Caudate_(basal_ganglia)_male_6_community	Brain_-_Caudate_(basal_ganglia)	male	6
50126	378	query_1	TRUE	0.00191974157174698	6157	99	54	0.545454545454545	0.00877050511612798	TF:M12158_1	TF	Factor: KLF15; motif: NCCMCGCCCMCN; match class: 1	20011	4547	Brain_-_Caudate_(basal_ganglia)_male_6_community	Brain_-_Caudate_(basal_ganglia)	male	6
50127	379	query_1	TRUE	0.00208591786859936	7472	99	61	0.616161616161616	0.00816381156316916	TF:M00938	TF	Factor: E2F-1; motif: TTGGCGCGRAANNGNM	20011	1448	Brain_-_Caudate_(basal_ganglia)_male_6_community	Brain_-_Caudate_(basal_ganglia)	male	6
50128	380	query_1	TRUE	0.00213090281398806	847	99	17	0.171717171717172	0.0200708382526564	TF:M00807_1	TF	Factor: Egr; motif: GTGGGSGCRRS; match class: 1	20011	1673	Brain_-_Caudate_(basal_ganglia)_male_6_community	Brain_-_Caudate_(basal_ganglia)	male	6
50129	381	query_1	TRUE	0.00222548798760028	2945	99	34	0.343434343434343	0.0115449915110357	TF:M12461	TF	Factor: ZBTB14; motif: SSCCGCGCACNS	20011	9094	Brain_-_Caudate_(basal_ganglia)_male_6_community	Brain_-_Caudate_(basal_ganglia)	male	6
50130	382	query_1	TRUE	0.00229136117981968	4642	99	45	0.454545454545455	0.00969409737182249	TF:M09896_1	TF	Factor: E2F-7; motif: GRGGCGGGAANNN; match class: 1	20011	1531	Brain_-_Caudate_(basal_ganglia)_male_6_community	Brain_-_Caudate_(basal_ganglia)	male	6
50131	383	query_1	TRUE	0.0023136847323697	8886	99	68	0.686868686868687	0.00765248705829395	TF:M04953	TF	Factor: Sp1; motif: GGNDGGRGGCGGGG	20011	7830	Brain_-_Caudate_(basal_ganglia)_male_6_community	Brain_-_Caudate_(basal_ganglia)	male	6
50132	384	query_1	TRUE	0.00238584166003709	13853	99	89	0.898989898989899	0.00642460116942179	TF:M09892	TF	Factor: E2F-1; motif: NNNNGGCGGGAARN	20011	1440	Brain_-_Caudate_(basal_ganglia)_male_6_community	Brain_-_Caudate_(basal_ganglia)	male	6
50133	385	query_1	TRUE	0.00242444758672187	6379	99	55	0.555555555555556	0.00862204107226838	TF:M08875	TF	Factor: E2F; motif: NNTTTCGCGCN	20011	1560	Brain_-_Caudate_(basal_ganglia)_male_6_community	Brain_-_Caudate_(basal_ganglia)	male	6
50134	386	query_1	TRUE	0.00243892253156741	8488	99	66	0.666666666666667	0.00777568331762488	TF:M07226	TF	Factor: SP1; motif: NCCCCKCCCCC	20011	7832	Brain_-_Caudate_(basal_ganglia)_male_6_community	Brain_-_Caudate_(basal_ganglia)	male	6
50135	387	query_1	TRUE	0.00249298097720958	4492	99	44	0.444444444444444	0.00979519145146928	TF:M00807	TF	Factor: Egr; motif: GTGGGSGCRRS	20011	1672	Brain_-_Caudate_(basal_ganglia)_male_6_community	Brain_-_Caudate_(basal_ganglia)	male	6
50136	388	query_1	TRUE	0.00258752564684837	2964	99	34	0.343434343434343	0.0114709851551957	TF:M09834_1	TF	Factor: ZNF148; motif: NNNNNNCCNNCCCCTCCCCCACCCN; match class: 1	20011	9507	Brain_-_Caudate_(basal_ganglia)_male_6_community	Brain_-_Caudate_(basal_ganglia)	male	6
50137	389	query_1	TRUE	0.00263637999836446	7325	99	60	0.606060606060606	0.00819112627986348	TF:M07397	TF	Factor: ZBP89; motif: CCCCKCCCCCNN	20011	9072	Brain_-_Caudate_(basal_ganglia)_male_6_community	Brain_-_Caudate_(basal_ganglia)	male	6
50138	390	query_1	TRUE	0.00266888854401401	9332	99	70	0.707070707070707	0.00750107158165452	TF:M08911	TF	Factor: CTCF; motif: NCCRSTAGGGGGCGC	20011	1140	Brain_-_Caudate_(basal_ganglia)_male_6_community	Brain_-_Caudate_(basal_ganglia)	male	6
50139	391	query_1	TRUE	0.00267032695382747	8506	99	66	0.666666666666667	0.00775922877968493	TF:M03893	TF	Factor: WT1; motif: GNGGGGGCGGGG	20011	8988	Brain_-_Caudate_(basal_ganglia)_male_6_community	Brain_-_Caudate_(basal_ganglia)	male	6
50140	392	query_1	TRUE	0.00267110410297247	4023	99	41	0.414141414141414	0.0101913994531444	TF:M07226_1	TF	Factor: SP1; motif: NCCCCKCCCCC; match class: 1	20011	7833	Brain_-_Caudate_(basal_ganglia)_male_6_community	Brain_-_Caudate_(basal_ganglia)	male	6
50141	393	query_1	TRUE	0.00269277706338011	3261	99	36	0.363636363636364	0.0110395584176633	TF:M09968	TF	Factor: KLF15; motif: RGGGMGGRGNNGGGGGNGG	20011	4542	Brain_-_Caudate_(basal_ganglia)_male_6_community	Brain_-_Caudate_(basal_ganglia)	male	6
50142	394	query_1	TRUE	0.00280962233056769	5346	99	49	0.494949494949495	0.00916573138795361	TF:M12057	TF	Factor: ZBP99; motif: GCCCMTCCCCCR	20011	9270	Brain_-_Caudate_(basal_ganglia)_male_6_community	Brain_-_Caudate_(basal_ganglia)	male	6
50143	395	query_1	TRUE	0.0028473677639956	8118	99	64	0.646464646464647	0.00788371520078837	TF:M01303	TF	Factor: SP1; motif: GGGGYGGGGNS	20011	7824	Brain_-_Caudate_(basal_ganglia)_male_6_community	Brain_-_Caudate_(basal_ganglia)	male	6
50144	396	query_1	TRUE	0.00287695691615179	4034	99	41	0.414141414141414	0.0101636093207734	TF:M10112_1	TF	Factor: Miz-1; motif: NNRGGWGGGGGAGGGGMRR; match class: 1	20011	5201	Brain_-_Caudate_(basal_ganglia)_male_6_community	Brain_-_Caudate_(basal_ganglia)	male	6
50145	397	query_1	TRUE	0.0028805503673896	11583	99	80	0.808080808080808	0.00690667357334024	TF:M00143	TF	Factor: Pax-5; motif: BCNNNRNGCANBGNTGNRTAGCSGCHNB	20011	6384	Brain_-_Caudate_(basal_ganglia)_male_6_community	Brain_-_Caudate_(basal_ganglia)	male	6
50146	398	query_1	TRUE	0.0029637778712775	3423	99	37	0.373737373737374	0.0108092316681274	TF:M12593_1	TF	Factor: CTCF; motif: NNRSYGCCMCCTGSTGGCCN; match class: 1	20011	1153	Brain_-_Caudate_(basal_ganglia)_male_6_community	Brain_-_Caudate_(basal_ganglia)	male	6
50147	399	query_1	TRUE	0.00296707991237318	4197	99	42	0.424242424242424	0.0100071479628306	TF:M01073	TF	Factor: HIC1; motif: NNNGGKTGCCCSNNNNNN	20011	3404	Brain_-_Caudate_(basal_ganglia)_male_6_community	Brain_-_Caudate_(basal_ganglia)	male	6
50148	400	query_1	TRUE	0.00297292508347443	7929	99	63	0.636363636363636	0.00794551645856981	TF:M08767	TF	Factor: HES-1; motif: GNCACGTGNC	20011	3338	Brain_-_Caudate_(basal_ganglia)_male_6_community	Brain_-_Caudate_(basal_ganglia)	male	6
50149	401	query_1	TRUE	0.00322023487240709	8747	99	67	0.676767676767677	0.00765976906367898	TF:M09727	TF	Factor: GEMIN3; motif: NCWGGRARRGRGNGNG	20011	3136	Brain_-_Caudate_(basal_ganglia)_male_6_community	Brain_-_Caudate_(basal_ganglia)	male	6
50150	402	query_1	TRUE	0.00337133471577478	5724	99	51	0.515151515151515	0.00890985324947589	TF:M00470_1	TF	Factor: AP-2gamma; motif: GCCYNNGGS; match class: 1	20011	139	Brain_-_Caudate_(basal_ganglia)_male_6_community	Brain_-_Caudate_(basal_ganglia)	male	6
50151	403	query_1	TRUE	0.00343017777356262	15113	99	93	0.939393939393939	0.00615364255938596	TF:M11601	TF	Factor: TCF-1; motif: ACATCGRGRCGCTGW	20011	8406	Brain_-_Caudate_(basal_ganglia)_male_6_community	Brain_-_Caudate_(basal_ganglia)	male	6
50152	404	query_1	TRUE	0.00358175785609164	13660	99	88	0.888888888888889	0.00644216691068814	TF:M04515	TF	Factor: E2F-1; motif: WWTGGCGCCAAA	20011	1434	Brain_-_Caudate_(basal_ganglia)_male_6_community	Brain_-_Caudate_(basal_ganglia)	male	6
50153	405	query_1	TRUE	0.00393162774012713	5751	99	51	0.515151515151515	0.00886802295253	TF:M12354_1	TF	Factor: ZNF37A; motif: CCYYGGCTCCNTSCCMN; match class: 1	20011	10097	Brain_-_Caudate_(basal_ganglia)_male_6_community	Brain_-_Caudate_(basal_ganglia)	male	6
50154	406	query_1	TRUE	0.00396552635186844	5929	99	52	0.525252525252525	0.00877045032889189	TF:M11595_1	TF	Factor: GCMa; motif: RTGCGGGTN; match class: 1	20011	3083	Brain_-_Caudate_(basal_ganglia)_male_6_community	Brain_-_Caudate_(basal_ganglia)	male	6
50155	407	query_1	TRUE	0.00416979264982627	1557	99	23	0.232323232323232	0.014771997430957	TF:M12717	TF	Factor: ZNF740; motif: CNGCCCCCCCMCCCCC	20011	11196	Brain_-_Caudate_(basal_ganglia)_male_6_community	Brain_-_Caudate_(basal_ganglia)	male	6
50156	408	query_1	TRUE	0.00420171990482063	7224	99	59	0.595959595959596	0.0081672203765227	TF:M10098	TF	Factor: DP-1; motif: NRNNGGCGGGAANN	20011	8666	Brain_-_Caudate_(basal_ganglia)_male_6_community	Brain_-_Caudate_(basal_ganglia)	male	6
50157	409	query_1	TRUE	0.0043093381007376	5419	99	49	0.494949494949495	0.00904225871932091	TF:M09658	TF	Factor: Sp2; motif: GGSNNGGGGGCGGGGCCNGNGS	20011	7868	Brain_-_Caudate_(basal_ganglia)_male_6_community	Brain_-_Caudate_(basal_ganglia)	male	6
50158	410	query_1	TRUE	0.00434536391448197	5079	99	47	0.474747474747475	0.0092537901161646	TF:M00008_1	TF	Factor: Sp1; motif: GGGGCGGGGT; match class: 1	20011	7823	Brain_-_Caudate_(basal_ganglia)_male_6_community	Brain_-_Caudate_(basal_ganglia)	male	6
50159	411	query_1	TRUE	0.00465351447165579	2473	99	30	0.303030303030303	0.0121310149615851	TF:M01973_1	TF	Factor: PLAG1; motif: CCCCCKWNNNGGSCCC; match class: 1	20011	6639	Brain_-_Caudate_(basal_ganglia)_male_6_community	Brain_-_Caudate_(basal_ganglia)	male	6
50160	412	query_1	TRUE	0.00515930434999706	1824	99	25	0.252525252525253	0.0137061403508772	TF:M00244_1	TF	Factor: NGFI-C; motif: WTGCGTGGGYGG; match class: 1	20011	5765	Brain_-_Caudate_(basal_ganglia)_male_6_community	Brain_-_Caudate_(basal_ganglia)	male	6
50161	413	query_1	TRUE	0.00526359539770051	11711	99	80	0.808080808080808	0.00683118435658782	TF:M11066	TF	Factor: HES-7; motif: GNCACGYGNN	20011	3362	Brain_-_Caudate_(basal_ganglia)_male_6_community	Brain_-_Caudate_(basal_ganglia)	male	6
50162	414	query_1	TRUE	0.00541148360141329	5985	99	52	0.525252525252525	0.00868838763575606	TF:M10107	TF	Factor: DB1; motif: GGRRRRGRRGGAGGGGGNGRRR	20011	1196	Brain_-_Caudate_(basal_ganglia)_male_6_community	Brain_-_Caudate_(basal_ganglia)	male	6
50163	415	query_1	TRUE	0.00550972955276352	8250	99	64	0.646464646464647	0.00775757575757576	TF:M12160_1	TF	Factor: KLF15; motif: RCCMCRCCCMCN; match class: 1	20011	4551	Brain_-_Caudate_(basal_ganglia)_male_6_community	Brain_-_Caudate_(basal_ganglia)	male	6
50164	416	query_1	TRUE	0.00561354819407687	15212	99	93	0.939393939393939	0.00611359453063371	TF:M10438_1	TF	Factor: ZF5; motif: GGSGCGCGS; match class: 1	20011	9227	Brain_-_Caudate_(basal_ganglia)_male_6_community	Brain_-_Caudate_(basal_ganglia)	male	6
50165	417	query_1	TRUE	0.00599894709609599	3987	99	40	0.404040404040404	0.0100326059694006	TF:M00976	TF	Factor: AhR,; motif: NRCGTGNGN	20011	14	Brain_-_Caudate_(basal_ganglia)_male_6_community	Brain_-_Caudate_(basal_ganglia)	male	6
50166	418	query_1	TRUE	0.00617730607682063	7299	99	59	0.595959595959596	0.00808329908206604	TF:M08208_1	TF	Factor: E2F-3:FOXI1; motif: NGACACCGCGCCCAC; match class: 1	20011	1479	Brain_-_Caudate_(basal_ganglia)_male_6_community	Brain_-_Caudate_(basal_ganglia)	male	6
50167	419	query_1	TRUE	0.00627924308849138	13508	99	87	0.878787878787879	0.00644062777613266	TF:M02089	TF	Factor: E2F-3; motif: GGCGGGN	20011	1496	Brain_-_Caudate_(basal_ganglia)_male_6_community	Brain_-_Caudate_(basal_ganglia)	male	6
50168	420	query_1	TRUE	0.00675698333504559	2111	99	27	0.272727272727273	0.0127901468498342	TF:M09658_1	TF	Factor: Sp2; motif: GGSNNGGGGGCGGGGCCNGNGS; match class: 1	20011	7869	Brain_-_Caudate_(basal_ganglia)_male_6_community	Brain_-_Caudate_(basal_ganglia)	male	6
50169	421	query_1	TRUE	0.006975404014801	9321	99	69	0.696969696969697	0.00740263920180238	TF:M00800	TF	Factor: AP-2; motif: GSCCSCRGGCNRNRNN	20011	150	Brain_-_Caudate_(basal_ganglia)_male_6_community	Brain_-_Caudate_(basal_ganglia)	male	6
50170	422	query_1	TRUE	0.00763714648551275	6592	99	55	0.555555555555556	0.00834344660194175	TF:M04107_1	TF	Factor: RUNX2; motif: WRACCGCANWAACCGCAN; match class: 1	20011	7355	Brain_-_Caudate_(basal_ganglia)_male_6_community	Brain_-_Caudate_(basal_ganglia)	male	6
50171	423	query_1	TRUE	0.00808803140905014	15607	99	94	0.94949494949495	0.00602293842506568	TF:M08525_1	TF	Factor: E2F-1:HES-7; motif: GGCRCGTGSYNNWNGGCGCSM; match class: 1	20011	1433	Brain_-_Caudate_(basal_ganglia)_male_6_community	Brain_-_Caudate_(basal_ganglia)	male	6
50172	424	query_1	TRUE	0.00811520261870416	4193	99	41	0.414141414141414	0.00977820176484617	TF:M04953_1	TF	Factor: Sp1; motif: GGNDGGRGGCGGGG; match class: 1	20011	7831	Brain_-_Caudate_(basal_ganglia)_male_6_community	Brain_-_Caudate_(basal_ganglia)	male	6
50173	425	query_1	TRUE	0.00834088743103574	3880	99	39	0.393939393939394	0.0100515463917526	TF:M09970_1	TF	Factor: KLF3; motif: NNNNNNGGGCGGGGCNNGN; match class: 1	20011	4571	Brain_-_Caudate_(basal_ganglia)_male_6_community	Brain_-_Caudate_(basal_ganglia)	male	6
50174	426	query_1	TRUE	0.00900294485952835	4371	99	42	0.424242424242424	0.00960878517501716	TF:M00800_1	TF	Factor: AP-2; motif: GSCCSCRGGCNRNRNN; match class: 1	20011	151	Brain_-_Caudate_(basal_ganglia)_male_6_community	Brain_-_Caudate_(basal_ganglia)	male	6
50175	427	query_1	TRUE	0.00939936423377785	4378	99	42	0.424242424242424	0.00959342165372316	TF:M10144	TF	Factor: ZNF341; motif: GRGGRRNRGNRGNRGGAASAGC	20011	10032	Brain_-_Caudate_(basal_ganglia)_male_6_community	Brain_-_Caudate_(basal_ganglia)	male	6
50176	428	query_1	TRUE	0.00977620650281669	4713	99	44	0.444444444444444	0.00933587948228305	TF:M00740_1	TF	Factor: Rb:E2F-1:DP-1; motif: TTTSGCGC; match class: 1	20011	1423	Brain_-_Caudate_(basal_ganglia)_male_6_community	Brain_-_Caudate_(basal_ganglia)	male	6
50177	429	query_1	TRUE	0.00985803318927001	12330	99	82	0.828282828282828	0.00665044606650446	TF:M11595	TF	Factor: GCMa; motif: RTGCGGGTN	20011	3082	Brain_-_Caudate_(basal_ganglia)_male_6_community	Brain_-_Caudate_(basal_ganglia)	male	6
50178	430	query_1	TRUE	0.00996681549969459	15329	99	93	0.939393939393939	0.0060669319590319	TF:M08526_1	TF	Factor: E2F-3:HES-7; motif: NNNSGCGCSNNNNNCRCGYGNN; match class: 1	20011	1483	Brain_-_Caudate_(basal_ganglia)_male_6_community	Brain_-_Caudate_(basal_ganglia)	male	6
50179	431	query_1	TRUE	0.0111758310342425	1776	99	24	0.242424242424242	0.0135135135135135	TF:M08875_1	TF	Factor: E2F; motif: NNTTTCGCGCN; match class: 1	20011	1561	Brain_-_Caudate_(basal_ganglia)_male_6_community	Brain_-_Caudate_(basal_ganglia)	male	6
50180	432	query_1	TRUE	0.0116635234171555	10509	99	74	0.747474747474748	0.00704158340470073	TF:M00196	TF	Factor: Sp1; motif: NGGGGGCGGGGYN	20011	7854	Brain_-_Caudate_(basal_ganglia)_male_6_community	Brain_-_Caudate_(basal_ganglia)	male	6
50181	433	query_1	TRUE	0.0117552360846525	6861	99	56	0.565656565656566	0.00816207549919837	TF:M07249	TF	Factor: ctcf; motif: CCNCNAGRKGGCRSTN	20011	1154	Brain_-_Caudate_(basal_ganglia)_male_6_community	Brain_-_Caudate_(basal_ganglia)	male	6
50182	434	query_1	TRUE	0.0118071886538454	4745	99	44	0.444444444444444	0.00927291886195996	TF:M10071_1	TF	Factor: Sp1; motif: NGGGGGCGGGGCCNGGGGGGGG; match class: 1	20011	7837	Brain_-_Caudate_(basal_ganglia)_male_6_community	Brain_-_Caudate_(basal_ganglia)	male	6
50183	435	query_1	TRUE	0.0124153539625401	8823	99	66	0.666666666666667	0.00748044882692962	TF:M12593	TF	Factor: CTCF; motif: NNRSYGCCMCCTGSTGGCCN	20011	1152	Brain_-_Caudate_(basal_ganglia)_male_6_community	Brain_-_Caudate_(basal_ganglia)	male	6
50184	436	query_1	TRUE	0.0135109474127075	7456	99	59	0.595959595959596	0.00791309012875537	TF:M00431	TF	Factor: E2F-1; motif: TTTSGCGS	20011	1456	Brain_-_Caudate_(basal_ganglia)_male_6_community	Brain_-_Caudate_(basal_ganglia)	male	6
50185	437	query_1	TRUE	0.014709825114123	3049	99	33	0.333333333333333	0.0108232207281076	TF:M07397_1	TF	Factor: ZBP89; motif: CCCCKCCCCCNN; match class: 1	20011	9073	Brain_-_Caudate_(basal_ganglia)_male_6_community	Brain_-_Caudate_(basal_ganglia)	male	6
50186	438	query_1	TRUE	0.0154778140394029	12430	99	82	0.828282828282828	0.00659694288012872	TF:M08523	TF	Factor: E2F-1:TBR2; motif: NGGTGNNANGGCGCNNTNNCRNNN	20011	1430	Brain_-_Caudate_(basal_ganglia)_male_6_community	Brain_-_Caudate_(basal_ganglia)	male	6
50187	439	query_1	TRUE	0.016511423827211	16438	99	96	0.96969696969697	0.00584012653607495	TF:M00716	TF	Factor: ZF5; motif: GSGCGCGR	20011	9222	Brain_-_Caudate_(basal_ganglia)_male_6_community	Brain_-_Caudate_(basal_ganglia)	male	6
50188	440	query_1	TRUE	0.0165647297435989	13718	99	87	0.878787878787879	0.00634203236623414	TF:M11883	TF	Factor: pax-6; motif: NYACGCNTSRNYGCNYN	20011	6414	Brain_-_Caudate_(basal_ganglia)_male_6_community	Brain_-_Caudate_(basal_ganglia)	male	6
50189	441	query_1	TRUE	0.0170678521712517	2493	99	29	0.292929292929293	0.0116325711993582	TF:M07129_1	TF	Factor: Sp2; motif: GYCCCGCCYCYNNNN; match class: 1	20011	7867	Brain_-_Caudate_(basal_ganglia)_male_6_community	Brain_-_Caudate_(basal_ganglia)	male	6
50190	442	query_1	TRUE	0.0172381562284531	7315	99	58	0.585858585858586	0.00792891319207109	TF:M11881_1	TF	Factor: pax-6; motif: NYACGCNTSANYGCNYN; match class: 1	20011	6411	Brain_-_Caudate_(basal_ganglia)_male_6_community	Brain_-_Caudate_(basal_ganglia)	male	6
50191	443	query_1	TRUE	0.0182773920146577	11057	99	76	0.767676767676768	0.00687347381749118	TF:M09738	TF	Factor: ZNF511; motif: GGRRGRGGCWGNG	20011	10448	Brain_-_Caudate_(basal_ganglia)_male_6_community	Brain_-_Caudate_(basal_ganglia)	male	6
50192	444	query_1	TRUE	0.0182958334022003	3229	99	34	0.343434343434343	0.0105295757200372	TF:M01858_1	TF	Factor: AP-2beta; motif: GCNNNGGSCNGVGGGN; match class: 1	20011	137	Brain_-_Caudate_(basal_ganglia)_male_6_community	Brain_-_Caudate_(basal_ganglia)	male	6
50193	445	query_1	TRUE	0.0183064251916831	9955	99	71	0.717171717171717	0.0071320944249121	TF:M00933	TF	Factor: Sp1; motif: CCCCGCCCCN	20011	7846	Brain_-_Caudate_(basal_ganglia)_male_6_community	Brain_-_Caudate_(basal_ganglia)	male	6
50194	446	query_1	TRUE	0.0187431444042243	5684	99	49	0.494949494949495	0.00862068965517241	TF:M05327	TF	Factor: WT1; motif: NGCGGGGGGGTSMMCYN	20011	8978	Brain_-_Caudate_(basal_ganglia)_male_6_community	Brain_-_Caudate_(basal_ganglia)	male	6
50195	447	query_1	TRUE	0.018984234388628	10179	99	72	0.727272727272727	0.00707338638373121	TF:M11478	TF	Factor: AP-2beta; motif: NSCCNNNGGSN	20011	8580	Brain_-_Caudate_(basal_ganglia)_male_6_community	Brain_-_Caudate_(basal_ganglia)	male	6
50196	448	query_1	TRUE	0.0190976095461424	4496	99	42	0.424242424242424	0.00934163701067616	TF:M10426_1	TF	Factor: ctcf; motif: CCRSCAGGGGGCGCN; match class: 1	20011	1151	Brain_-_Caudate_(basal_ganglia)_male_6_community	Brain_-_Caudate_(basal_ganglia)	male	6
50197	449	query_1	TRUE	0.019939678870256	1000	99	17	0.171717171717172	0.017	TF:M12697_1	TF	Factor: ZNF142; motif: SNSCGCCCGCCCGCSCSS; match class: 1	20011	9503	Brain_-_Caudate_(basal_ganglia)_male_6_community	Brain_-_Caudate_(basal_ganglia)	male	6
50198	450	query_1	TRUE	0.0200609151902263	9550	99	69	0.696969696969697	0.00722513089005236	TF:M00649	TF	Factor: MAZ; motif: GGGGAGGG	20011	5002	Brain_-_Caudate_(basal_ganglia)_male_6_community	Brain_-_Caudate_(basal_ganglia)	male	6
50199	451	query_1	TRUE	0.0206402501974546	12741	99	83	0.838383838383838	0.00651440232320854	TF:M11052	TF	Factor: Hey2; motif: NNCACGYGNN	20011	3386	Brain_-_Caudate_(basal_ganglia)_male_6_community	Brain_-_Caudate_(basal_ganglia)	male	6
50200	452	query_1	TRUE	0.0209455751571475	15801	99	94	0.94949494949495	0.00594899057021708	TF:M08207_1	TF	Factor: E2F-3:TBR2; motif: ANGTGYKANGGCGCSTTNNCRNNT; match class: 1	20011	1477	Brain_-_Caudate_(basal_ganglia)_male_6_community	Brain_-_Caudate_(basal_ganglia)	male	6
50201	453	query_1	TRUE	0.0217205423059113	4851	99	44	0.444444444444444	0.0090702947845805	TF:M09738_1	TF	Factor: ZNF511; motif: GGRRGRGGCWGNG; match class: 1	20011	10449	Brain_-_Caudate_(basal_ganglia)_male_6_community	Brain_-_Caudate_(basal_ganglia)	male	6
50202	454	query_1	TRUE	0.0236611964558363	14907	99	91	0.919191919191919	0.00610451465754344	TF:M07206	TF	Factor: E2F-1; motif: NGGGCGGGARV	20011	1438	Brain_-_Caudate_(basal_ganglia)_male_6_community	Brain_-_Caudate_(basal_ganglia)	male	6
50203	455	query_1	TRUE	0.0243904167607477	8970	99	66	0.666666666666667	0.00735785953177258	TF:M07461	TF	Factor: KLF; motif: GGGNGGGG	20011	4604	Brain_-_Caudate_(basal_ganglia)_male_6_community	Brain_-_Caudate_(basal_ganglia)	male	6
50204	456	query_1	TRUE	0.024560971540793	11352	99	77	0.777777777777778	0.00678294573643411	TF:M00425	TF	Factor: E2F; motif: TTTCGCGC	20011	1550	Brain_-_Caudate_(basal_ganglia)_male_6_community	Brain_-_Caudate_(basal_ganglia)	male	6
50205	457	query_1	TRUE	0.0250729710963506	1244	99	19	0.191919191919192	0.0152733118971061	TF:M08440	TF	Factor: AP-2gamma:E2F-8; motif: NTTCCCGCNNSCCCSMGGC	20011	8586	Brain_-_Caudate_(basal_ganglia)_male_6_community	Brain_-_Caudate_(basal_ganglia)	male	6
50206	458	query_1	TRUE	0.0253546864319814	7976	99	61	0.616161616161616	0.00764794383149448	TF:M08209_1	TF	Factor: E2F-3:FOXO6; motif: NAATGACACGCGCCCMC; match class: 1	20011	1481	Brain_-_Caudate_(basal_ganglia)_male_6_community	Brain_-_Caudate_(basal_ganglia)	male	6
50207	459	query_1	TRUE	0.0258717465769181	14085	99	88	0.888888888888889	0.00624778132765353	TF:M04106	TF	Factor: RUNX2; motif: NRACCGCAAACCGCAN	20011	7352	Brain_-_Caudate_(basal_ganglia)_male_6_community	Brain_-_Caudate_(basal_ganglia)	male	6
50208	460	query_1	TRUE	0.0260707764386934	7982	99	61	0.616161616161616	0.00764219493861188	TF:M09895	TF	Factor: E2F-6; motif: NGGGCGGGARRNN	20011	1524	Brain_-_Caudate_(basal_ganglia)_male_6_community	Brain_-_Caudate_(basal_ganglia)	male	6
50209	461	query_1	TRUE	0.026965447584661	1614	99	22	0.222222222222222	0.0136307311028501	TF:M12140_1	TF	Factor: Egr-1; motif: NNCRCCCMCGCNN; match class: 1	20011	1627	Brain_-_Caudate_(basal_ganglia)_male_6_community	Brain_-_Caudate_(basal_ganglia)	male	6
50210	462	query_1	TRUE	0.0282709247760276	13316	99	85	0.858585858585859	0.00638329828777411	TF:M07380	TF	Factor: E2F-4; motif: NTTTCSCGCC	20011	1516	Brain_-_Caudate_(basal_ganglia)_male_6_community	Brain_-_Caudate_(basal_ganglia)	male	6
50211	463	query_1	TRUE	0.0282713881995752	10931	99	75	0.757575757575758	0.00686122038239868	TF:M07395	TF	Factor: Sp1; motif: NGGGGCGGGGN	20011	7848	Brain_-_Caudate_(basal_ganglia)_male_6_community	Brain_-_Caudate_(basal_ganglia)	male	6
50212	464	query_1	TRUE	0.0285289857896702	9629	99	69	0.696969696969697	0.00716585315193686	TF:M00470	TF	Factor: AP-2gamma; motif: GCCYNNGGS	20011	138	Brain_-_Caudate_(basal_ganglia)_male_6_community	Brain_-_Caudate_(basal_ganglia)	male	6
50213	465	query_1	TRUE	0.0292645400762614	921	99	16	0.161616161616162	0.0173724212812161	TF:M01072_1	TF	Factor: HIC1; motif: NSNNNNTGCCCSSNN; match class: 1	20011	3403	Brain_-_Caudate_(basal_ganglia)_male_6_community	Brain_-_Caudate_(basal_ganglia)	male	6
50214	466	query_1	TRUE	0.0299059007040769	16556	99	96	0.96969696969697	0.00579850205363614	TF:M09894	TF	Factor: E2F-4; motif: SNGGGCGGGAANN	20011	1510	Brain_-_Caudate_(basal_ganglia)_male_6_community	Brain_-_Caudate_(basal_ganglia)	male	6
50215	467	query_1	TRUE	0.0299436342705884	14958	99	91	0.919191919191919	0.0060837010295494	TF:M07289	TF	Factor: GKLF; motif: NNNRGGNGNGGSN	20011	3168	Brain_-_Caudate_(basal_ganglia)_male_6_community	Brain_-_Caudate_(basal_ganglia)	male	6
50216	468	query_1	TRUE	0.0311840903165107	9231	99	67	0.676767676767677	0.00725815187953634	TF:M10086	TF	Factor: TAFII250; motif: RARRWGGCGGMGGNGR	20011	8172	Brain_-_Caudate_(basal_ganglia)_male_6_community	Brain_-_Caudate_(basal_ganglia)	male	6
50217	469	query_1	TRUE	0.0321451554900831	103	99	6	0.0606060606060606	0.058252427184466	TF:M11077_1	TF	Factor: TCFL5; motif: KCACGCGCMC; match class: 1	20011	8415	Brain_-_Caudate_(basal_ganglia)_male_6_community	Brain_-_Caudate_(basal_ganglia)	male	6
50218	470	query_1	TRUE	0.0334869326443848	3627	99	36	0.363636363636364	0.00992555831265509	TF:M01303_1	TF	Factor: SP1; motif: GGGGYGGGGNS; match class: 1	20011	7825	Brain_-_Caudate_(basal_ganglia)_male_6_community	Brain_-_Caudate_(basal_ganglia)	male	6
50219	471	query_1	TRUE	0.0338189319929089	6889	99	55	0.555555555555556	0.00798374219770649	TF:M12590_1	TF	Factor: CP2; motif: NRRRCCGGCYNRARCCGGNN; match class: 1	20011	8663	Brain_-_Caudate_(basal_ganglia)_male_6_community	Brain_-_Caudate_(basal_ganglia)	male	6
50220	472	query_1	TRUE	0.0338820519525071	16581	99	96	0.96969696969697	0.00578975936312647	TF:M09636	TF	Factor: MAZ; motif: GGGMGGGGSSGGGGGGGGGGGG	20011	4992	Brain_-_Caudate_(basal_ganglia)_male_6_community	Brain_-_Caudate_(basal_ganglia)	male	6
50221	473	query_1	TRUE	0.0347411739024664	4767	99	43	0.434343434343434	0.00902034822739669	TF:M00736_1	TF	Factor: E2F-1:DP-1; motif: TTTCSCGC; match class: 1	20011	1425	Brain_-_Caudate_(basal_ganglia)_male_6_community	Brain_-_Caudate_(basal_ganglia)	male	6
50222	474	query_1	TRUE	0.0368949389146117	1521	99	21	0.212121212121212	0.0138067061143984	TF:M01972_1	TF	Factor: EGR-1; motif: TGCGTGGGCGK; match class: 1	20011	1603	Brain_-_Caudate_(basal_ganglia)_male_6_community	Brain_-_Caudate_(basal_ganglia)	male	6
50223	475	query_1	TRUE	0.0378892971625662	10555	99	73	0.737373737373737	0.0069161534817622	TF:M00931	TF	Factor: Sp1; motif: GGGGCGGGGC	20011	7856	Brain_-_Caudate_(basal_ganglia)_male_6_community	Brain_-_Caudate_(basal_ganglia)	male	6
50224	476	query_1	TRUE	0.0379245332437209	4286	99	40	0.404040404040404	0.00933271115258983	TF:M07277_1	TF	Factor: BTEB2; motif: RGGGNGKGGN; match class: 1	20011	625	Brain_-_Caudate_(basal_ganglia)_male_6_community	Brain_-_Caudate_(basal_ganglia)	male	6
50225	477	query_1	TRUE	0.0397314768767144	16613	99	96	0.96969696969697	0.00577860711491001	TF:M11529	TF	Factor: E2F-2; motif: GCGCGCGCNCS	20011	1468	Brain_-_Caudate_(basal_ganglia)_male_6_community	Brain_-_Caudate_(basal_ganglia)	male	6
50226	478	query_1	TRUE	0.0416576729847911	2901	99	31	0.313131313131313	0.01068597035505	TF:M10529_1	TF	Factor: Sp1; motif: RGGGMGGRGSNGGGG; match class: 1	20011	7839	Brain_-_Caudate_(basal_ganglia)_male_6_community	Brain_-_Caudate_(basal_ganglia)	male	6
50227	479	query_1	TRUE	0.0428477880155684	11253	99	76	0.767676767676768	0.00675375455434106	TF:M11081	TF	Factor: SREBP-1; motif: RTCRCGTGAY	20011	7988	Brain_-_Caudate_(basal_ganglia)_male_6_community	Brain_-_Caudate_(basal_ganglia)	male	6
50228	480	query_1	TRUE	0.0432089455420034	1537	99	21	0.212121212121212	0.0136629798308393	TF:M00237_1	TF	Factor: AhR:Arnt; motif: GRGKATYGCGTGMCWNSCC; match class: 1	20011	13	Brain_-_Caudate_(basal_ganglia)_male_6_community	Brain_-_Caudate_(basal_ganglia)	male	6
50229	481	query_1	TRUE	0.043679356146239	5495	99	47	0.474747474747475	0.00855323020928117	TF:M00243	TF	Factor: Egr-1; motif: WTGCGTGGGCGK	20011	1600	Brain_-_Caudate_(basal_ganglia)_male_6_community	Brain_-_Caudate_(basal_ganglia)	male	6
50230	482	query_1	TRUE	0.0447194053164525	13421	99	85	0.858585858585859	0.00633335817003204	TF:M11533	TF	Factor: E2F-1; motif: NTTTTGGCGCCAWWWN	20011	1442	Brain_-_Caudate_(basal_ganglia)_male_6_community	Brain_-_Caudate_(basal_ganglia)	male	6
50231	483	query_1	TRUE	0.0447424635323189	17424	99	98	0.98989898989899	0.00562442607897153	TF:M08525	TF	Factor: E2F-1:HES-7; motif: GGCRCGTGSYNNWNGGCGCSM	20011	1432	Brain_-_Caudate_(basal_ganglia)_male_6_community	Brain_-_Caudate_(basal_ganglia)	male	6
50232	484	query_1	TRUE	0.0454248300667378	16640	99	96	0.96969696969697	0.00576923076923077	TF:M11603	TF	Factor: TCF-1; motif: ACATCGRGRCGCTGW	20011	8410	Brain_-_Caudate_(basal_ganglia)_male_6_community	Brain_-_Caudate_(basal_ganglia)	male	6
50233	485	query_1	TRUE	0.0463832775692876	4321	99	40	0.404040404040404	0.00925711640823883	TF:M03807_1	TF	Factor: SP2; motif: GNNGGGGGCGGGGSN; match class: 1	20011	7881	Brain_-_Caudate_(basal_ganglia)_male_6_community	Brain_-_Caudate_(basal_ganglia)	male	6
50234	486	query_1	TRUE	0.047232485083335	9957	99	70	0.707070707070707	0.0070302299889525	TF:M12725	TF	Factor: PHB; motif: NCCCAGCCCCY	20011	6540	Brain_-_Caudate_(basal_ganglia)_male_6_community	Brain_-_Caudate_(basal_ganglia)	male	6
50235	487	query_1	TRUE	0.0477586528437776	3842	99	37	0.373737373737374	0.00963040083289953	TF:M04110_1	TF	Factor: RUNX3; motif: NRACCGCANWAACCRCAN; match class: 1	20011	7369	Brain_-_Caudate_(basal_ganglia)_male_6_community	Brain_-_Caudate_(basal_ganglia)	male	6
50236	488	query_1	TRUE	0.0485957663149799	2208	99	26	0.262626262626263	0.0117753623188406	TF:M08874_1	TF	Factor: E2F1; motif: NNNNNGCGSSAAAN; match class: 1	20011	1455	Brain_-_Caudate_(basal_ganglia)_male_6_community	Brain_-_Caudate_(basal_ganglia)	male	6
50237	489	query_1	TRUE	0.0495122907115983	6414	99	52	0.525252525252525	0.00810726535703149	TF:M10072_1	TF	Factor: sp4; motif: NNGNARGRGGCGGRGCNNRR; match class: 1	20011	7895	Brain_-_Caudate_(basal_ganglia)_male_6_community	Brain_-_Caudate_(basal_ganglia)	male	6
50238	490	query_1	TRUE	0.00253990938589528	159	59	8	0.135593220338983	0.050314465408805	WP:WP706	WP	Sudden infant death syndrome (SIDS) susceptibility pathways	8133	327	Brain_-_Caudate_(basal_ganglia)_male_6_community	Brain_-_Caudate_(basal_ganglia)	male	6
50239	491	query_1	TRUE	0.00295416379302692	8	59	3	0.0508474576271186	0.375	WP:WP3585	WP	Cytosine methylation	8133	63	Brain_-_Caudate_(basal_ganglia)_male_6_community	Brain_-_Caudate_(basal_ganglia)	male	6
50240	492	query_1	TRUE	0.0169812121315927	154	59	7	0.11864406779661	0.0454545454545455	WP:WP4262	WP	Breast cancer pathway	8133	118	Brain_-_Caudate_(basal_ganglia)_male_6_community	Brain_-_Caudate_(basal_ganglia)	male	6
50241	1	query_1	TRUE	5.297671850033e-09	3774	89	45	0.50561797752809	0.0119236883942766	GO:0051252	GO:BP	regulation of RNA metabolic process	21110	14368	Brain_-_Caudate_(basal_ganglia)_male_7_community	Brain_-_Caudate_(basal_ganglia)	male	7
50242	2	query_1	TRUE	7.17391851359272e-08	4061	89	45	0.50561797752809	0.0110810145284413	GO:0019219	GO:BP	regulation of nucleobase-containing compound metabolic process	21110	5897	Brain_-_Caudate_(basal_ganglia)_male_7_community	Brain_-_Caudate_(basal_ganglia)	male	7
50243	3	query_1	TRUE	1.20062952215382e-07	3455	89	41	0.460674157303371	0.0118668596237337	GO:0006355	GO:BP	regulation of DNA-templated transcription	21110	2180	Brain_-_Caudate_(basal_ganglia)_male_7_community	Brain_-_Caudate_(basal_ganglia)	male	7
50244	4	query_1	TRUE	1.22318648466854e-07	3457	89	41	0.460674157303371	0.011859994214637	GO:1903506	GO:BP	regulation of nucleic acid-templated transcription	21110	24157	Brain_-_Caudate_(basal_ganglia)_male_7_community	Brain_-_Caudate_(basal_ganglia)	male	7
50245	5	query_1	TRUE	1.51358280615239e-07	3480	89	41	0.460674157303371	0.0117816091954023	GO:2001141	GO:BP	regulation of RNA biosynthetic process	21110	27647	Brain_-_Caudate_(basal_ganglia)_male_7_community	Brain_-_Caudate_(basal_ganglia)	male	7
50246	6	query_1	TRUE	3.90942122994862e-07	3585	89	41	0.460674157303371	0.0114365411436541	GO:0006351	GO:BP	DNA-templated transcription	21110	2176	Brain_-_Caudate_(basal_ganglia)_male_7_community	Brain_-_Caudate_(basal_ganglia)	male	7
50247	7	query_1	TRUE	3.94419531880127e-07	3586	89	41	0.460674157303371	0.0114333519241495	GO:0097659	GO:BP	nucleic acid-templated transcription	21110	19768	Brain_-_Caudate_(basal_ganglia)_male_7_community	Brain_-_Caudate_(basal_ganglia)	male	7
50248	8	query_1	TRUE	5.43488995139387e-07	3958	89	43	0.48314606741573	0.0108640727640222	GO:0010556	GO:BP	regulation of macromolecule biosynthetic process	21110	4304	Brain_-_Caudate_(basal_ganglia)_male_7_community	Brain_-_Caudate_(basal_ganglia)	male	7
50249	9	query_1	TRUE	5.46057974526856e-07	3623	89	41	0.460674157303371	0.0113165884626001	GO:0032774	GO:BP	RNA biosynthetic process	21110	8240	Brain_-_Caudate_(basal_ganglia)_male_7_community	Brain_-_Caudate_(basal_ganglia)	male	7
50250	10	query_1	TRUE	7.11624029755997e-07	2564	89	34	0.382022471910112	0.0132605304212168	GO:0006357	GO:BP	regulation of transcription by RNA polymerase II	21110	2182	Brain_-_Caudate_(basal_ganglia)_male_7_community	Brain_-_Caudate_(basal_ganglia)	male	7
50251	11	query_1	TRUE	9.51998615208924e-07	5493	89	51	0.573033707865168	0.00928454396504642	GO:0031323	GO:BP	regulation of cellular metabolic process	21110	7510	Brain_-_Caudate_(basal_ganglia)_male_7_community	Brain_-_Caudate_(basal_ganglia)	male	7
50252	12	query_1	TRUE	1.29352398946956e-06	4064	89	43	0.48314606741573	0.0105807086614173	GO:0031326	GO:BP	regulation of cellular biosynthetic process	21110	7513	Brain_-_Caudate_(basal_ganglia)_male_7_community	Brain_-_Caudate_(basal_ganglia)	male	7
50253	13	query_1	TRUE	2.25352463414388e-06	2677	89	34	0.382022471910112	0.0127007844602167	GO:0006366	GO:BP	transcription by RNA polymerase II	21110	2189	Brain_-_Caudate_(basal_ganglia)_male_7_community	Brain_-_Caudate_(basal_ganglia)	male	7
50254	14	query_1	TRUE	3.15031301264213e-06	4177	89	43	0.48314606741573	0.0102944697151065	GO:0009889	GO:BP	regulation of biosynthetic process	21110	3827	Brain_-_Caudate_(basal_ganglia)_male_7_community	Brain_-_Caudate_(basal_ganglia)	male	7
50255	15	query_1	TRUE	8.51786399968628e-06	3128	89	36	0.404494382022472	0.0115089514066496	GO:0048513	GO:BP	animal organ development	21110	13536	Brain_-_Caudate_(basal_ganglia)_male_7_community	Brain_-_Caudate_(basal_ganglia)	male	7
50256	16	query_1	TRUE	8.63885567844937e-06	1092	89	21	0.235955056179775	0.0192307692307692	GO:0007417	GO:BP	central nervous system development	21110	2983	Brain_-_Caudate_(basal_ganglia)_male_7_community	Brain_-_Caudate_(basal_ganglia)	male	7
50257	17	query_1	TRUE	9.96366085201619e-06	4878	89	46	0.51685393258427	0.00943009430094301	GO:0044271	GO:BP	cellular nitrogen compound biosynthetic process	21110	11584	Brain_-_Caudate_(basal_ganglia)_male_7_community	Brain_-_Caudate_(basal_ganglia)	male	7
50258	18	query_1	TRUE	1.10020386158888e-05	5662	89	50	0.561797752808989	0.00883080183680678	GO:0051171	GO:BP	regulation of nitrogen compound metabolic process	21110	14316	Brain_-_Caudate_(basal_ganglia)_male_7_community	Brain_-_Caudate_(basal_ganglia)	male	7
50259	19	query_1	TRUE	1.16329189923438e-05	2547	89	32	0.359550561797753	0.0125638005496663	GO:0007399	GO:BP	nervous system development	21110	2969	Brain_-_Caudate_(basal_ganglia)_male_7_community	Brain_-_Caudate_(basal_ganglia)	male	7
50260	20	query_1	TRUE	1.78250395335732e-05	4055	89	41	0.460674157303371	0.0101109741060419	GO:0034654	GO:BP	nucleobase-containing compound biosynthetic process	21110	9171	Brain_-_Caudate_(basal_ganglia)_male_7_community	Brain_-_Caudate_(basal_ganglia)	male	7
50261	21	query_1	TRUE	2.46919249499939e-05	4824	89	45	0.50561797752809	0.00932835820895522	GO:0009059	GO:BP	macromolecule biosynthetic process	21110	3311	Brain_-_Caudate_(basal_ganglia)_male_7_community	Brain_-_Caudate_(basal_ganglia)	male	7
50262	22	query_1	TRUE	2.66547297838284e-05	4287	89	42	0.471910112359551	0.00979706088173548	GO:1901362	GO:BP	organic cyclic compound biosynthetic process	21110	22388	Brain_-_Caudate_(basal_ganglia)_male_7_community	Brain_-_Caudate_(basal_ganglia)	male	7
50263	23	query_1	TRUE	3.0718027353726e-05	4129	89	41	0.460674157303371	0.00992976507628966	GO:0018130	GO:BP	heterocycle biosynthetic process	21110	5504	Brain_-_Caudate_(basal_ganglia)_male_7_community	Brain_-_Caudate_(basal_ganglia)	male	7
50264	24	query_1	TRUE	3.28375865709342e-05	5836	89	50	0.561797752808989	0.00856751199451679	GO:0080090	GO:BP	regulation of primary metabolic process	21110	18790	Brain_-_Caudate_(basal_ganglia)_male_7_community	Brain_-_Caudate_(basal_ganglia)	male	7
50265	25	query_1	TRUE	3.32660413767358e-05	4140	89	41	0.460674157303371	0.00990338164251208	GO:0019438	GO:BP	aromatic compound biosynthetic process	21110	6097	Brain_-_Caudate_(basal_ganglia)_male_7_community	Brain_-_Caudate_(basal_ganglia)	male	7
50266	26	query_1	TRUE	5.03615820791157e-05	1705	89	25	0.280898876404494	0.0146627565982405	GO:0022008	GO:BP	neurogenesis	21110	6923	Brain_-_Caudate_(basal_ganglia)_male_7_community	Brain_-_Caudate_(basal_ganglia)	male	7
50267	27	query_1	TRUE	5.44836045601223e-05	5521	89	48	0.539325842696629	0.00869407715993479	GO:0044249	GO:BP	cellular biosynthetic process	21110	11577	Brain_-_Caudate_(basal_ganglia)_male_7_community	Brain_-_Caudate_(basal_ganglia)	male	7
50268	28	query_1	TRUE	0.000100008336128231	1257	89	21	0.235955056179775	0.0167064439140811	GO:0045944	GO:BP	positive regulation of transcription by RNA polymerase II	21110	12439	Brain_-_Caudate_(basal_ganglia)_male_7_community	Brain_-_Caudate_(basal_ganglia)	male	7
50269	29	query_1	TRUE	0.000136530763783027	6489	89	52	0.584269662921348	0.00801356141161966	GO:0032502	GO:BP	developmental process	21110	8032	Brain_-_Caudate_(basal_ganglia)_male_7_community	Brain_-_Caudate_(basal_ganglia)	male	7
50270	30	query_1	TRUE	0.000156571273203583	179	89	9	0.101123595505618	0.0502793296089385	GO:0021953	GO:BP	central nervous system neuron differentiation	21110	6868	Brain_-_Caudate_(basal_ganglia)_male_7_community	Brain_-_Caudate_(basal_ganglia)	male	7
50271	31	query_1	TRUE	0.000158624186164264	1415	89	22	0.247191011235955	0.015547703180212	GO:0030182	GO:BP	neuron differentiation	21110	7062	Brain_-_Caudate_(basal_ganglia)_male_7_community	Brain_-_Caudate_(basal_ganglia)	male	7
50272	32	query_1	TRUE	0.000211925782503945	1076	89	19	0.213483146067416	0.0176579925650558	GO:0009887	GO:BP	animal organ morphogenesis	21110	3825	Brain_-_Caudate_(basal_ganglia)_male_7_community	Brain_-_Caudate_(basal_ganglia)	male	7
50273	33	query_1	TRUE	0.000226734691793462	11	89	4	0.0449438202247191	0.363636363636364	GO:0021892	GO:BP	cerebral cortex GABAergic interneuron differentiation	21110	6812	Brain_-_Caudate_(basal_ganglia)_male_7_community	Brain_-_Caudate_(basal_ganglia)	male	7
50274	34	query_1	TRUE	0.000382355265049501	1488	89	22	0.247191011235955	0.0147849462365591	GO:0048699	GO:BP	generation of neurons	21110	13696	Brain_-_Caudate_(basal_ganglia)_male_7_community	Brain_-_Caudate_(basal_ganglia)	male	7
50275	35	query_1	TRUE	0.00045711947813365	4344	89	40	0.449438202247191	0.00920810313075507	GO:0048869	GO:BP	cellular developmental process	21110	13852	Brain_-_Caudate_(basal_ganglia)_male_7_community	Brain_-_Caudate_(basal_ganglia)	male	7
50276	36	query_1	TRUE	0.000480014006771593	5491	89	46	0.51685393258427	0.00837734474594791	GO:0010468	GO:BP	regulation of gene expression	21110	4251	Brain_-_Caudate_(basal_ganglia)_male_7_community	Brain_-_Caudate_(basal_ganglia)	male	7
50277	37	query_1	TRUE	0.000489253156505808	5894	89	48	0.539325842696629	0.00814387512724805	GO:1901576	GO:BP	organic substance biosynthetic process	21110	22571	Brain_-_Caudate_(basal_ganglia)_male_7_community	Brain_-_Caudate_(basal_ganglia)	male	7
50278	38	query_1	TRUE	0.000548269272097962	1144	89	19	0.213483146067416	0.0166083916083916	GO:0048666	GO:BP	neuron development	21110	13664	Brain_-_Caudate_(basal_ganglia)_male_7_community	Brain_-_Caudate_(basal_ganglia)	male	7
50279	39	query_1	TRUE	0.000740580718025783	5969	89	48	0.539325842696629	0.00804154799798961	GO:0009058	GO:BP	biosynthetic process	21110	3310	Brain_-_Caudate_(basal_ganglia)_male_7_community	Brain_-_Caudate_(basal_ganglia)	male	7
50280	40	query_1	TRUE	0.000748133652156883	11108	89	70	0.786516853932584	0.00630176449405834	GO:0050794	GO:BP	regulation of cellular process	21110	14008	Brain_-_Caudate_(basal_ganglia)_male_7_community	Brain_-_Caudate_(basal_ganglia)	male	7
50281	41	query_1	TRUE	0.00109948569346	1718	89	23	0.258426966292135	0.0133876600698487	GO:1903508	GO:BP	positive regulation of nucleic acid-templated transcription	21110	24159	Brain_-_Caudate_(basal_ganglia)_male_7_community	Brain_-_Caudate_(basal_ganglia)	male	7
50282	42	query_1	TRUE	0.00109948569346	1718	89	23	0.258426966292135	0.0133876600698487	GO:0045893	GO:BP	positive regulation of DNA-templated transcription	21110	12393	Brain_-_Caudate_(basal_ganglia)_male_7_community	Brain_-_Caudate_(basal_ganglia)	male	7
50283	43	query_1	TRUE	0.00118112775631137	1725	89	23	0.258426966292135	0.0133333333333333	GO:1902680	GO:BP	positive regulation of RNA biosynthetic process	21110	23482	Brain_-_Caudate_(basal_ganglia)_male_7_community	Brain_-_Caudate_(basal_ganglia)	male	7
50284	44	query_1	TRUE	0.00123290011002189	4318	89	39	0.438202247191011	0.00903195924038907	GO:0030154	GO:BP	cell differentiation	21110	7050	Brain_-_Caudate_(basal_ganglia)_male_7_community	Brain_-_Caudate_(basal_ganglia)	male	7
50285	45	query_1	TRUE	0.00149761214923898	3987	89	37	0.415730337078652	0.00928016052169551	GO:0048731	GO:BP	system development	21110	13728	Brain_-_Caudate_(basal_ganglia)_male_7_community	Brain_-_Caudate_(basal_ganglia)	male	7
50286	46	query_1	TRUE	0.00160390911144551	17	89	4	0.0449438202247191	0.235294117647059	GO:0097154	GO:BP	GABAergic neuron differentiation	21110	19549	Brain_-_Caudate_(basal_ganglia)_male_7_community	Brain_-_Caudate_(basal_ganglia)	male	7
50287	47	query_1	TRUE	0.00246386327204852	1942	89	24	0.269662921348315	0.0123583934088568	GO:0010557	GO:BP	positive regulation of macromolecule biosynthetic process	21110	4305	Brain_-_Caudate_(basal_ganglia)_male_7_community	Brain_-_Caudate_(basal_ganglia)	male	7
50288	48	query_1	TRUE	0.00254703129680793	249	89	9	0.101123595505618	0.036144578313253	GO:0007411	GO:BP	axon guidance	21110	2977	Brain_-_Caudate_(basal_ganglia)_male_7_community	Brain_-_Caudate_(basal_ganglia)	male	7
50289	49	query_1	TRUE	0.00257409361661892	405	89	11	0.123595505617978	0.0271604938271605	GO:0030900	GO:BP	forebrain development	21110	7322	Brain_-_Caudate_(basal_ganglia)_male_7_community	Brain_-_Caudate_(basal_ganglia)	male	7
50290	50	query_1	TRUE	0.00263312096474142	250	89	9	0.101123595505618	0.036	GO:0097485	GO:BP	neuron projection guidance	21110	19719	Brain_-_Caudate_(basal_ganglia)_male_7_community	Brain_-_Caudate_(basal_ganglia)	male	7
50291	51	query_1	TRUE	0.0042524398973064	1857	89	23	0.258426966292135	0.0123855681206247	GO:0051254	GO:BP	positive regulation of RNA metabolic process	21110	14370	Brain_-_Caudate_(basal_ganglia)_male_7_community	Brain_-_Caudate_(basal_ganglia)	male	7
50292	52	query_1	TRUE	0.00434109685960914	5896	89	46	0.51685393258427	0.00780189959294437	GO:0048856	GO:BP	anatomical structure development	21110	13840	Brain_-_Caudate_(basal_ganglia)_male_7_community	Brain_-_Caudate_(basal_ganglia)	male	7
50293	53	query_1	TRUE	0.00509519288259421	2023	89	24	0.269662921348315	0.0118635689569946	GO:0031328	GO:BP	positive regulation of cellular biosynthetic process	21110	7515	Brain_-_Caudate_(basal_ganglia)_male_7_community	Brain_-_Caudate_(basal_ganglia)	male	7
50294	54	query_1	TRUE	0.00573205615167357	848	89	15	0.168539325842697	0.017688679245283	GO:0060322	GO:BP	head development	21110	15367	Brain_-_Caudate_(basal_ganglia)_male_7_community	Brain_-_Caudate_(basal_ganglia)	male	7
50295	55	query_1	TRUE	0.00660405688879583	6816	89	50	0.561797752808989	0.00733568075117371	GO:0060255	GO:BP	regulation of macromolecule metabolic process	21110	15305	Brain_-_Caudate_(basal_ganglia)_male_7_community	Brain_-_Caudate_(basal_ganglia)	male	7
50296	56	query_1	TRUE	0.00836401382038822	2081	89	24	0.269662921348315	0.0115329168668909	GO:0009891	GO:BP	positive regulation of biosynthetic process	21110	3829	Brain_-_Caudate_(basal_ganglia)_male_7_community	Brain_-_Caudate_(basal_ganglia)	male	7
50297	57	query_1	TRUE	0.00873088250578295	2712	89	28	0.314606741573034	0.0103244837758112	GO:0009653	GO:BP	anatomical structure morphogenesis	21110	3648	Brain_-_Caudate_(basal_ganglia)_male_7_community	Brain_-_Caudate_(basal_ganglia)	male	7
50298	58	query_1	TRUE	0.00879955272935918	460	89	11	0.123595505617978	0.0239130434782609	GO:0007409	GO:BP	axonogenesis	21110	2976	Brain_-_Caudate_(basal_ganglia)_male_7_community	Brain_-_Caudate_(basal_ganglia)	male	7
50299	59	query_1	TRUE	0.0100904610369601	666	89	13	0.146067415730337	0.0195195195195195	GO:0120039	GO:BP	plasma membrane bounded cell projection morphogenesis	21110	20550	Brain_-_Caudate_(basal_ganglia)_male_7_community	Brain_-_Caudate_(basal_ganglia)	male	7
50300	60	query_1	TRUE	0.0102806771316826	7345	89	52	0.584269662921348	0.00707964601769911	GO:0019222	GO:BP	regulation of metabolic process	21110	5900	Brain_-_Caudate_(basal_ganglia)_male_7_community	Brain_-_Caudate_(basal_ganglia)	male	7
50301	61	query_1	TRUE	0.0109428722767562	671	89	13	0.146067415730337	0.0193740685543964	GO:0048858	GO:BP	cell projection morphogenesis	21110	13842	Brain_-_Caudate_(basal_ganglia)_male_7_community	Brain_-_Caudate_(basal_ganglia)	male	7
50302	62	query_1	TRUE	0.0114521947733038	27	89	4	0.0449438202247191	0.148148148148148	GO:0021895	GO:BP	cerebral cortex neuron differentiation	21110	6815	Brain_-_Caudate_(basal_ganglia)_male_7_community	Brain_-_Caudate_(basal_ganglia)	male	7
50303	63	query_1	TRUE	0.0126678133906762	12891	89	74	0.831460674157303	0.00574043906601505	GO:0065007	GO:BP	biological regulation	21110	16811	Brain_-_Caudate_(basal_ganglia)_male_7_community	Brain_-_Caudate_(basal_ganglia)	male	7
50304	64	query_1	TRUE	0.0134531981440733	481	89	11	0.123595505617978	0.0228690228690229	GO:0007389	GO:BP	pattern specification process	21110	2960	Brain_-_Caudate_(basal_ganglia)_male_7_community	Brain_-_Caudate_(basal_ganglia)	male	7
50305	65	query_1	TRUE	0.0142116069563066	798	89	14	0.157303370786517	0.0175438596491228	GO:0007420	GO:BP	brain development	21110	2986	Brain_-_Caudate_(basal_ganglia)_male_7_community	Brain_-_Caudate_(basal_ganglia)	male	7
50306	66	query_1	TRUE	0.0150265736617469	691	89	13	0.146067415730337	0.0188133140376266	GO:0032990	GO:BP	cell part morphogenesis	21110	8398	Brain_-_Caudate_(basal_ganglia)_male_7_community	Brain_-_Caudate_(basal_ganglia)	male	7
50307	67	query_1	TRUE	0.0161651411024604	590	89	12	0.134831460674157	0.0203389830508475	GO:0048667	GO:BP	cell morphogenesis involved in neuron differentiation	21110	13665	Brain_-_Caudate_(basal_ganglia)_male_7_community	Brain_-_Caudate_(basal_ganglia)	male	7
50308	68	query_1	TRUE	0.0162094160675841	235	89	8	0.0898876404494382	0.0340425531914894	GO:0010001	GO:BP	glial cell differentiation	21110	3901	Brain_-_Caudate_(basal_ganglia)_male_7_community	Brain_-_Caudate_(basal_ganglia)	male	7
50309	69	query_1	TRUE	0.0173351597639954	2976	89	29	0.325842696629214	0.00974462365591398	GO:0031325	GO:BP	positive regulation of cellular metabolic process	21110	7512	Brain_-_Caudate_(basal_ganglia)_male_7_community	Brain_-_Caudate_(basal_ganglia)	male	7
50310	70	query_1	TRUE	0.0194730882192291	601	89	12	0.134831460674157	0.0199667221297837	GO:0007423	GO:BP	sensory organ development	21110	2989	Brain_-_Caudate_(basal_ganglia)_male_7_community	Brain_-_Caudate_(basal_ganglia)	male	7
50311	71	query_1	TRUE	0.0197362922903409	320	89	9	0.101123595505618	0.028125	GO:0042063	GO:BP	gliogenesis	21110	10516	Brain_-_Caudate_(basal_ganglia)_male_7_community	Brain_-_Caudate_(basal_ganglia)	male	7
50312	72	query_1	TRUE	0.0221318382419715	5615	89	43	0.48314606741573	0.00765805877114871	GO:0048522	GO:BP	positive regulation of cellular process	21110	13543	Brain_-_Caudate_(basal_ganglia)_male_7_community	Brain_-_Caudate_(basal_ganglia)	male	7
50313	73	query_1	TRUE	0.0223929469235662	2050	89	23	0.258426966292135	0.011219512195122	GO:0045935	GO:BP	positive regulation of nucleobase-containing compound metabolic process	21110	12431	Brain_-_Caudate_(basal_ganglia)_male_7_community	Brain_-_Caudate_(basal_ganglia)	male	7
50314	74	query_1	TRUE	0.0229239096031165	509	89	11	0.123595505617978	0.0216110019646365	GO:0061564	GO:BP	axon development	21110	16470	Brain_-_Caudate_(basal_ganglia)_male_7_community	Brain_-_Caudate_(basal_ganglia)	male	7
50315	75	query_1	TRUE	0.0295882458059098	34	89	4	0.0449438202247191	0.117647058823529	GO:0021772	GO:BP	olfactory bulb development	21110	6701	Brain_-_Caudate_(basal_ganglia)_male_7_community	Brain_-_Caudate_(basal_ganglia)	male	7
50316	76	query_1	TRUE	0.0322683467053459	123	89	6	0.0674157303370786	0.0487804878048781	GO:0035113	GO:BP	embryonic appendage morphogenesis	21110	9294	Brain_-_Caudate_(basal_ganglia)_male_7_community	Brain_-_Caudate_(basal_ganglia)	male	7
50317	77	query_1	TRUE	0.0322683467053459	123	89	6	0.0674157303370786	0.0487804878048781	GO:0030326	GO:BP	embryonic limb morphogenesis	21110	7138	Brain_-_Caudate_(basal_ganglia)_male_7_community	Brain_-_Caudate_(basal_ganglia)	male	7
50318	78	query_1	TRUE	0.0340136459952477	187	89	7	0.0786516853932584	0.0374331550802139	GO:0048736	GO:BP	appendage development	21110	13733	Brain_-_Caudate_(basal_ganglia)_male_7_community	Brain_-_Caudate_(basal_ganglia)	male	7
50319	79	query_1	TRUE	0.0340136459952477	187	89	7	0.0786516853932584	0.0374331550802139	GO:0060173	GO:BP	limb development	21110	15242	Brain_-_Caudate_(basal_ganglia)_male_7_community	Brain_-_Caudate_(basal_ganglia)	male	7
50320	80	query_1	TRUE	0.0360032788245825	436	89	10	0.112359550561798	0.0229357798165138	GO:0003002	GO:BP	regionalization	21110	1472	Brain_-_Caudate_(basal_ganglia)_male_7_community	Brain_-_Caudate_(basal_ganglia)	male	7
50321	81	query_1	TRUE	0.0368271332564133	990	89	15	0.168539325842697	0.0151515151515152	GO:0031175	GO:BP	neuron projection development	21110	7471	Brain_-_Caudate_(basal_ganglia)_male_7_community	Brain_-_Caudate_(basal_ganglia)	male	7
50322	82	query_1	TRUE	0.0373407836406942	36	89	4	0.0449438202247191	0.111111111111111	GO:0021988	GO:BP	olfactory lobe development	21110	6903	Brain_-_Caudate_(basal_ganglia)_male_7_community	Brain_-_Caudate_(basal_ganglia)	male	7
50323	83	query_1	TRUE	0.0388014632252727	2763	89	27	0.303370786516854	0.00977198697068404	GO:0048468	GO:BP	cell development	21110	13507	Brain_-_Caudate_(basal_ganglia)_male_7_community	Brain_-_Caudate_(basal_ganglia)	male	7
50324	84	query_1	TRUE	0.0418473050846862	2	89	2	0.0224719101123595	1	GO:0021893	GO:BP	cerebral cortex GABAergic interneuron fate commitment	21110	6813	Brain_-_Caudate_(basal_ganglia)_male_7_community	Brain_-_Caudate_(basal_ganglia)	male	7
50325	85	query_1	TRUE	0.0425432142137326	650	89	12	0.134831460674157	0.0184615384615385	GO:0048812	GO:BP	neuron projection morphogenesis	21110	13798	Brain_-_Caudate_(basal_ganglia)_male_7_community	Brain_-_Caudate_(basal_ganglia)	male	7
50326	86	query_1	TRUE	0.0493073492191125	274	89	8	0.0898876404494382	0.0291970802919708	GO:0021537	GO:BP	telencephalon development	21110	6470	Brain_-_Caudate_(basal_ganglia)_male_7_community	Brain_-_Caudate_(basal_ganglia)	male	7
50327	87	query_1	TRUE	2.10627193740607e-07	1369	90	24	0.266666666666667	0.0175310445580716	GO:0000785	GO:CC	chromatin	22122	92	Brain_-_Caudate_(basal_ganglia)_male_7_community	Brain_-_Caudate_(basal_ganglia)	male	7
50328	88	query_1	TRUE	2.13611446063818e-06	1939	90	27	0.3	0.0139247034553894	GO:0005694	GO:CC	chromosome	22122	284	Brain_-_Caudate_(basal_ganglia)_male_7_community	Brain_-_Caudate_(basal_ganglia)	male	7
50329	89	query_1	TRUE	0.0250276543262453	14642	90	76	0.844444444444444	0.00519054773937987	GO:0043231	GO:CC	intracellular membrane-bounded organelle	22122	1888	Brain_-_Caudate_(basal_ganglia)_male_7_community	Brain_-_Caudate_(basal_ganglia)	male	7
50330	90	query_1	TRUE	0.0395108617237852	15705	90	79	0.877777777777778	0.00503024514485833	GO:0043227	GO:CC	membrane-bounded organelle	22122	1884	Brain_-_Caudate_(basal_ganglia)_male_7_community	Brain_-_Caudate_(basal_ganglia)	male	7
50331	91	query_1	TRUE	2.30777315143204e-09	1508	94	30	0.319148936170213	0.019893899204244	GO:0000976	GO:MF	transcription cis-regulatory region binding	20195	115	Brain_-_Caudate_(basal_ganglia)_male_7_community	Brain_-_Caudate_(basal_ganglia)	male	7
50332	92	query_1	TRUE	2.38655350277641e-09	1510	94	30	0.319148936170213	0.0198675496688742	GO:0001067	GO:MF	transcription regulatory region nucleic acid binding	20195	151	Brain_-_Caudate_(basal_ganglia)_male_7_community	Brain_-_Caudate_(basal_ganglia)	male	7
50333	93	query_1	TRUE	2.86181747647039e-09	1415	94	29	0.308510638297872	0.0204946996466431	GO:0003700	GO:MF	DNA-binding transcription factor activity	20195	338	Brain_-_Caudate_(basal_ganglia)_male_7_community	Brain_-_Caudate_(basal_ganglia)	male	7
50334	94	query_1	TRUE	5.97874095538305e-09	1566	94	30	0.319148936170213	0.0191570881226054	GO:1990837	GO:MF	sequence-specific double-stranded DNA binding	20195	11218	Brain_-_Caudate_(basal_ganglia)_male_7_community	Brain_-_Caudate_(basal_ganglia)	male	7
50335	95	query_1	TRUE	7.20260191461114e-09	1364	94	28	0.297872340425532	0.0205278592375367	GO:0000981	GO:MF	DNA-binding transcription factor activity, RNA polymerase II-specific	20195	119	Brain_-_Caudate_(basal_ganglia)_male_7_community	Brain_-_Caudate_(basal_ganglia)	male	7
50336	96	query_1	TRUE	9.03807193664568e-09	1936	94	33	0.351063829787234	0.0170454545454545	GO:0140110	GO:MF	transcription regulator activity	20195	10583	Brain_-_Caudate_(basal_ganglia)_male_7_community	Brain_-_Caudate_(basal_ganglia)	male	7
50337	97	query_1	TRUE	1.6027537018794e-08	1411	94	28	0.297872340425532	0.0198440822111977	GO:0000977	GO:MF	RNA polymerase II transcription regulatory region sequence-specific DNA binding	20195	116	Brain_-_Caudate_(basal_ganglia)_male_7_community	Brain_-_Caudate_(basal_ganglia)	male	7
50338	98	query_1	TRUE	2.83965730160648e-08	1667	94	30	0.319148936170213	0.017996400719856	GO:0003690	GO:MF	double-stranded DNA binding	20195	332	Brain_-_Caudate_(basal_ganglia)_male_7_community	Brain_-_Caudate_(basal_ganglia)	male	7
50339	99	query_1	TRUE	3.05795007739787e-08	1672	94	30	0.319148936170213	0.0179425837320574	GO:0043565	GO:MF	sequence-specific DNA binding	20195	5822	Brain_-_Caudate_(basal_ganglia)_male_7_community	Brain_-_Caudate_(basal_ganglia)	male	7
50340	100	query_1	TRUE	3.67410246062734e-06	1216	94	23	0.24468085106383	0.0189144736842105	GO:0000987	GO:MF	cis-regulatory region sequence-specific DNA binding	20195	120	Brain_-_Caudate_(basal_ganglia)_male_7_community	Brain_-_Caudate_(basal_ganglia)	male	7
50341	101	query_1	TRUE	6.89499850512951e-05	1196	94	21	0.223404255319149	0.0175585284280936	GO:0000978	GO:MF	RNA polymerase II cis-regulatory region sequence-specific DNA binding	20195	117	Brain_-_Caudate_(basal_ganglia)_male_7_community	Brain_-_Caudate_(basal_ganglia)	male	7
50342	102	query_1	TRUE	0.00012486245569005	2524	94	31	0.329787234042553	0.0122820919175911	GO:0003677	GO:MF	DNA binding	20195	324	Brain_-_Caudate_(basal_ganglia)_male_7_community	Brain_-_Caudate_(basal_ganglia)	male	7
50343	103	query_1	TRUE	0.000182072342121612	471	94	13	0.138297872340426	0.0276008492569002	GO:0001228	GO:MF	DNA-binding transcription activator activity, RNA polymerase II-specific	20195	185	Brain_-_Caudate_(basal_ganglia)_male_7_community	Brain_-_Caudate_(basal_ganglia)	male	7
50344	104	query_1	TRUE	0.000200468385121726	475	94	13	0.138297872340426	0.0273684210526316	GO:0001216	GO:MF	DNA-binding transcription activator activity	20195	179	Brain_-_Caudate_(basal_ganglia)_male_7_community	Brain_-_Caudate_(basal_ganglia)	male	7
50345	105	query_1	TRUE	0.0103184923776043	11	94	3	0.0319148936170213	0.272727272727273	GO:0001161	GO:MF	intronic transcription regulatory region sequence-specific DNA binding	20195	172	Brain_-_Caudate_(basal_ganglia)_male_7_community	Brain_-_Caudate_(basal_ganglia)	male	7
50346	106	query_1	TRUE	3.76317633879008e-12	2453	95	43	0.452631578947368	0.0175295556461476	TF:M10681	TF	Factor: HPX42B; motif: NNYNATTANN	20011	8942	Brain_-_Caudate_(basal_ganglia)_male_7_community	Brain_-_Caudate_(basal_ganglia)	male	7
50347	107	query_1	TRUE	1.86730525366533e-11	1074	95	29	0.305263157894737	0.0270018621973929	TF:M04312_1	TF	Factor: EMX1; motif: NNTAATTANN; match class: 1	20011	1889	Brain_-_Caudate_(basal_ganglia)_male_7_community	Brain_-_Caudate_(basal_ganglia)	male	7
50348	108	query_1	TRUE	7.47273040155443e-11	2539	95	42	0.442105263157895	0.0165419456478929	TF:M04344	TF	Factor: HOXA2; motif: NNTMATTANN	20011	3720	Brain_-_Caudate_(basal_ganglia)_male_7_community	Brain_-_Caudate_(basal_ganglia)	male	7
50349	109	query_1	TRUE	1.21235844254857e-10	1863	95	36	0.378947368421053	0.0193236714975845	TF:M04320_1	TF	Factor: EVX1; motif: NNTNATTANN; match class: 1	20011	2343	Brain_-_Caudate_(basal_ganglia)_male_7_community	Brain_-_Caudate_(basal_ganglia)	male	7
50350	110	query_1	TRUE	1.94340844391446e-10	914	95	26	0.273684210526316	0.0284463894967177	TF:M04385	TF	Factor: LHX2; motif: NCTAATTANN	20011	4680	Brain_-_Caudate_(basal_ganglia)_male_7_community	Brain_-_Caudate_(basal_ganglia)	male	7
50351	111	query_1	TRUE	4.72682432279525e-10	786	95	24	0.252631578947368	0.0305343511450382	TF:M04344_1	TF	Factor: HOXA2; motif: NNTMATTANN; match class: 1	20011	3721	Brain_-_Caudate_(basal_ganglia)_male_7_community	Brain_-_Caudate_(basal_ganglia)	male	7
50352	112	query_1	TRUE	6.99851612282909e-10	1750	95	34	0.357894736842105	0.0194285714285714	TF:M10907	TF	Factor: SHOX; motif: NYAATTAN	20011	7496	Brain_-_Caudate_(basal_ganglia)_male_7_community	Brain_-_Caudate_(basal_ganglia)	male	7
50353	113	query_1	TRUE	6.99851612282909e-10	1750	95	34	0.357894736842105	0.0194285714285714	TF:M10892	TF	Factor: PMX2A; motif: SYAATTAN	20011	6546	Brain_-_Caudate_(basal_ganglia)_male_7_community	Brain_-_Caudate_(basal_ganglia)	male	7
50354	114	query_1	TRUE	6.99851612282909e-10	1750	95	34	0.357894736842105	0.0194285714285714	TF:M10881	TF	Factor: Alx-4; motif: NYAATTAN	20011	62	Brain_-_Caudate_(basal_ganglia)_male_7_community	Brain_-_Caudate_(basal_ganglia)	male	7
50355	115	query_1	TRUE	1.03109261862223e-09	2236	95	38	0.4	0.016994633273703	TF:M10667_1	TF	Factor: NOTO; motif: NYMATTAN; match class: 1	20011	5907	Brain_-_Caudate_(basal_ganglia)_male_7_community	Brain_-_Caudate_(basal_ganglia)	male	7
50356	116	query_1	TRUE	1.44959759330064e-09	2767	95	42	0.442105263157895	0.0151788941091435	TF:M04312	TF	Factor: EMX1; motif: NNTAATTANN	20011	1888	Brain_-_Caudate_(basal_ganglia)_male_7_community	Brain_-_Caudate_(basal_ganglia)	male	7
50357	117	query_1	TRUE	1.55290318648133e-09	2145	95	37	0.389473684210526	0.0172494172494173	TF:M10679	TF	Factor: HPX42B; motif: NNYAATTANN	20011	8938	Brain_-_Caudate_(basal_ganglia)_male_7_community	Brain_-_Caudate_(basal_ganglia)	male	7
50358	118	query_1	TRUE	1.55975349675572e-09	1377	95	30	0.315789473684211	0.0217864923747277	TF:M01440	TF	Factor: Lhx8; motif: NNNNCTAATTAGCNGTG	20011	4730	Brain_-_Caudate_(basal_ganglia)_male_7_community	Brain_-_Caudate_(basal_ganglia)	male	7
50359	119	query_1	TRUE	2.58032321518825e-09	1507	95	31	0.326315789473684	0.0205706702057067	TF:M10891	TF	Factor: PMX2A; motif: NYAATTAN	20011	6544	Brain_-_Caudate_(basal_ganglia)_male_7_community	Brain_-_Caudate_(basal_ganglia)	male	7
50360	120	query_1	TRUE	3.43046569360386e-09	3250	95	45	0.473684210526316	0.0138461538461538	TF:M04450_1	TF	Factor: VSX1; motif: NGCYAATTRNN; match class: 1	20011	8949	Brain_-_Caudate_(basal_ganglia)_male_7_community	Brain_-_Caudate_(basal_ganglia)	male	7
50361	121	query_1	TRUE	3.81039852366071e-09	2982	95	43	0.452631578947368	0.0144198524480215	TF:M04321	TF	Factor: EVX2; motif: NNTNATTANN	20011	2350	Brain_-_Caudate_(basal_ganglia)_male_7_community	Brain_-_Caudate_(basal_ganglia)	male	7
50362	122	query_1	TRUE	6.12632543128527e-09	2123	95	36	0.378947368421053	0.0169571361281206	TF:M10703_1	TF	Factor: HoxA5; motif: NYAATTAN; match class: 1	20011	3749	Brain_-_Caudate_(basal_ganglia)_male_7_community	Brain_-_Caudate_(basal_ganglia)	male	7
50363	123	query_1	TRUE	7.75111192994634e-09	1264	95	28	0.294736842105263	0.0221518987341772	TF:M04440	TF	Factor: SHOX; motif: NYAATTAN	20011	7488	Brain_-_Caudate_(basal_ganglia)_male_7_community	Brain_-_Caudate_(basal_ganglia)	male	7
50364	124	query_1	TRUE	7.75111192994634e-09	1264	95	28	0.294736842105263	0.0221518987341772	TF:M10978	TF	Factor: LHX9; motif: CTAATTAN	20011	4756	Brain_-_Caudate_(basal_ganglia)_male_7_community	Brain_-_Caudate_(basal_ganglia)	male	7
50365	125	query_1	TRUE	1.14605991189499e-08	1001	95	25	0.263157894736842	0.024975024975025	TF:M10975	TF	Factor: LHX9; motif: CYAATTAR	20011	4750	Brain_-_Caudate_(basal_ganglia)_male_7_community	Brain_-_Caudate_(basal_ganglia)	male	7
50366	126	query_1	TRUE	1.14605991189499e-08	1001	95	25	0.263157894736842	0.024975024975025	TF:M10986	TF	Factor: LHX8; motif: CTAATTAN	20011	4736	Brain_-_Caudate_(basal_ganglia)_male_7_community	Brain_-_Caudate_(basal_ganglia)	male	7
50367	127	query_1	TRUE	1.14605991189499e-08	1001	95	25	0.263157894736842	0.024975024975025	TF:M10905	TF	Factor: SHOX; motif: YYAATTAN	20011	7492	Brain_-_Caudate_(basal_ganglia)_male_7_community	Brain_-_Caudate_(basal_ganglia)	male	7
50368	128	query_1	TRUE	1.14605991189499e-08	1001	95	25	0.263157894736842	0.024975024975025	TF:M10979	TF	Factor: LHX9; motif: CYAATTAN	20011	4758	Brain_-_Caudate_(basal_ganglia)_male_7_community	Brain_-_Caudate_(basal_ganglia)	male	7
50369	129	query_1	TRUE	1.14605991189499e-08	1001	95	25	0.263157894736842	0.024975024975025	TF:M10878	TF	Factor: alx3; motif: CYAATTAN	20011	50	Brain_-_Caudate_(basal_ganglia)_male_7_community	Brain_-_Caudate_(basal_ganglia)	male	7
50370	130	query_1	TRUE	1.14605991189499e-08	1001	95	25	0.263157894736842	0.024975024975025	TF:M10875	TF	Factor: alx3; motif: CTAATTAN	20011	44	Brain_-_Caudate_(basal_ganglia)_male_7_community	Brain_-_Caudate_(basal_ganglia)	male	7
50371	131	query_1	TRUE	1.14605991189499e-08	1001	95	25	0.263157894736842	0.024975024975025	TF:M04416	TF	Factor: NKX6-2; motif: NYMATTAA	20011	5878	Brain_-_Caudate_(basal_ganglia)_male_7_community	Brain_-_Caudate_(basal_ganglia)	male	7
50372	132	query_1	TRUE	1.14605991189499e-08	1001	95	25	0.263157894736842	0.024975024975025	TF:M10969	TF	Factor: Hesx1; motif: CYAATTAN	20011	3370	Brain_-_Caudate_(basal_ganglia)_male_7_community	Brain_-_Caudate_(basal_ganglia)	male	7
50373	133	query_1	TRUE	1.14605991189499e-08	1001	95	25	0.263157894736842	0.024975024975025	TF:M07994	TF	Factor: LBX1; motif: NTAATTAG	20011	4626	Brain_-_Caudate_(basal_ganglia)_male_7_community	Brain_-_Caudate_(basal_ganglia)	male	7
50374	134	query_1	TRUE	1.14605991189499e-08	1001	95	25	0.263157894736842	0.024975024975025	TF:M10955	TF	Factor: isx; motif: CTAATTAR	20011	4418	Brain_-_Caudate_(basal_ganglia)_male_7_community	Brain_-_Caudate_(basal_ganglia)	male	7
50375	135	query_1	TRUE	1.14605991189499e-08	1001	95	25	0.263157894736842	0.024975024975025	TF:M10890	TF	Factor: PRX-2; motif: CTAATTAN	20011	7014	Brain_-_Caudate_(basal_ganglia)_male_7_community	Brain_-_Caudate_(basal_ganglia)	male	7
50376	136	query_1	TRUE	1.14605991189499e-08	1001	95	25	0.263157894736842	0.024975024975025	TF:M04381	TF	Factor: ISX; motif: NYAATTAN	20011	4412	Brain_-_Caudate_(basal_ganglia)_male_7_community	Brain_-_Caudate_(basal_ganglia)	male	7
50377	137	query_1	TRUE	1.19391176132408e-08	1598	95	31	0.326315789473684	0.0193992490613267	TF:M07385	TF	Factor: Lhx2; motif: NYTAATTASNK	20011	4690	Brain_-_Caudate_(basal_ganglia)_male_7_community	Brain_-_Caudate_(basal_ganglia)	male	7
50378	138	query_1	TRUE	2.63912927138275e-08	2483	95	38	0.4	0.0153040676600886	TF:M10871	TF	Factor: ARX; motif: NYAATTAN	20011	226	Brain_-_Caudate_(basal_ganglia)_male_7_community	Brain_-_Caudate_(basal_ganglia)	male	7
50379	139	query_1	TRUE	2.63912927138275e-08	2483	95	38	0.4	0.0153040676600886	TF:M10869	TF	Factor: Prrxl1; motif: YYAATTAN	20011	1382	Brain_-_Caudate_(basal_ganglia)_male_7_community	Brain_-_Caudate_(basal_ganglia)	male	7
50380	140	query_1	TRUE	2.63912927138275e-08	2483	95	38	0.4	0.0153040676600886	TF:M04447	TF	Factor: VAX2; motif: YTAATTAN	20011	8912	Brain_-_Caudate_(basal_ganglia)_male_7_community	Brain_-_Caudate_(basal_ganglia)	male	7
50381	141	query_1	TRUE	4.81566584030323e-08	2278	95	36	0.378947368421053	0.0158033362598771	TF:M10663	TF	Factor: LBX2; motif: NYYAATTANN	20011	4636	Brain_-_Caudate_(basal_ganglia)_male_7_community	Brain_-_Caudate_(basal_ganglia)	male	7
50382	142	query_1	TRUE	5.42072136338345e-08	371	95	16	0.168421052631579	0.0431266846361186	TF:M04417	TF	Factor: NOTO; motif: NYTAATTANN	20011	5904	Brain_-_Caudate_(basal_ganglia)_male_7_community	Brain_-_Caudate_(basal_ganglia)	male	7
50383	143	query_1	TRUE	5.91855333201839e-08	3522	95	45	0.473684210526316	0.0127768313458262	TF:M10873	TF	Factor: alx3; motif: NYAATTAN	20011	40	Brain_-_Caudate_(basal_ganglia)_male_7_community	Brain_-_Caudate_(basal_ganglia)	male	7
50384	144	query_1	TRUE	8.73972505870968e-08	3270	95	43	0.452631578947368	0.0131498470948012	TF:M04320	TF	Factor: EVX1; motif: NNTNATTANN	20011	2342	Brain_-_Caudate_(basal_ganglia)_male_7_community	Brain_-_Caudate_(basal_ganglia)	male	7
50385	145	query_1	TRUE	1.20501401561718e-07	1636	95	30	0.315789473684211	0.0183374083129584	TF:M07988_1	TF	Factor: EMX1; motif: NNTAATKANN; match class: 1	20011	1895	Brain_-_Caudate_(basal_ganglia)_male_7_community	Brain_-_Caudate_(basal_ganglia)	male	7
50386	146	query_1	TRUE	1.26460095610733e-07	1217	95	26	0.273684210526316	0.0213640098603122	TF:M04343	TF	Factor: HOXA1; motif: NNYAATTANN	20011	3712	Brain_-_Caudate_(basal_ganglia)_male_7_community	Brain_-_Caudate_(basal_ganglia)	male	7
50387	147	query_1	TRUE	2.02284803281681e-07	2928	95	40	0.421052631578947	0.0136612021857923	TF:M04434	TF	Factor: RAX2; motif: NYAATTAN	20011	7106	Brain_-_Caudate_(basal_ganglia)_male_7_community	Brain_-_Caudate_(basal_ganglia)	male	7
50388	148	query_1	TRUE	2.11546791533971e-07	1454	95	28	0.294736842105263	0.0192572214580468	TF:M04321_1	TF	Factor: EVX2; motif: NNTNATTANN; match class: 1	20011	2351	Brain_-_Caudate_(basal_ganglia)_male_7_community	Brain_-_Caudate_(basal_ganglia)	male	7
50389	149	query_1	TRUE	2.21252219856933e-07	5106	95	54	0.568421052631579	0.0105757931844888	TF:M10667	TF	Factor: NOTO; motif: NYMATTAN	20011	5906	Brain_-_Caudate_(basal_ganglia)_male_7_community	Brain_-_Caudate_(basal_ganglia)	male	7
50390	150	query_1	TRUE	2.22388584502391e-07	408	95	16	0.168421052631579	0.0392156862745098	TF:M10681_1	TF	Factor: HPX42B; motif: NNYNATTANN; match class: 1	20011	8943	Brain_-_Caudate_(basal_ganglia)_male_7_community	Brain_-_Caudate_(basal_ganglia)	male	7
50391	151	query_1	TRUE	2.34233193689541e-07	3970	95	47	0.494736842105263	0.0118387909319899	TF:M10941	TF	Factor: VSX1; motif: CYAATTRN	20011	8952	Brain_-_Caudate_(basal_ganglia)_male_7_community	Brain_-_Caudate_(basal_ganglia)	male	7
50392	152	query_1	TRUE	3.43361370064649e-07	2311	95	35	0.368421052631579	0.0151449588922544	TF:M04393	TF	Factor: LMX1B; motif: NYAATTAN	20011	4782	Brain_-_Caudate_(basal_ganglia)_male_7_community	Brain_-_Caudate_(basal_ganglia)	male	7
50393	153	query_1	TRUE	5.08424065651817e-07	2217	95	34	0.357894736842105	0.0153360396932792	TF:M08004	TF	Factor: SHOX; motif: NTAATTRN	20011	7490	Brain_-_Caudate_(basal_ganglia)_male_7_community	Brain_-_Caudate_(basal_ganglia)	male	7
50394	154	query_1	TRUE	8.18006070629879e-07	3499	95	43	0.452631578947368	0.012289225492998	TF:M01235	TF	Factor: ipf1; motif: NVSTAATTAC	20011	4240	Brain_-_Caudate_(basal_ganglia)_male_7_community	Brain_-_Caudate_(basal_ganglia)	male	7
50395	155	query_1	TRUE	9.84918562062488e-07	3371	95	42	0.442105263157895	0.0124592109166419	TF:M04347	TF	Factor: HOXB2; motif: NNTMATTANN	20011	3858	Brain_-_Caudate_(basal_ganglia)_male_7_community	Brain_-_Caudate_(basal_ganglia)	male	7
50396	156	query_1	TRUE	9.96737372101694e-07	2147	95	33	0.347368421052632	0.0153702841173731	TF:M04443_1	TF	Factor: UNCX; motif: NYAATTAN; match class: 1	20011	8859	Brain_-_Caudate_(basal_ganglia)_male_7_community	Brain_-_Caudate_(basal_ganglia)	male	7
50397	157	query_1	TRUE	1.17091600293658e-06	2819	95	38	0.4	0.0134799574317134	TF:M10706_1	TF	Factor: HoxA5; motif: NYMATTAN; match class: 1	20011	3755	Brain_-_Caudate_(basal_ganglia)_male_7_community	Brain_-_Caudate_(basal_ganglia)	male	7
50398	158	query_1	TRUE	2.10814903994802e-06	2084	95	32	0.336842105263158	0.0153550863723608	TF:M04402_1	TF	Factor: MIXL1; motif: NNYAATTANN; match class: 1	20011	5193	Brain_-_Caudate_(basal_ganglia)_male_7_community	Brain_-_Caudate_(basal_ganglia)	male	7
50399	159	query_1	TRUE	3.56762111948892e-06	3511	95	42	0.442105263157895	0.0119624038735403	TF:M10705	TF	Factor: HoxA5; motif: GYMATTAS	20011	3752	Brain_-_Caudate_(basal_ganglia)_male_7_community	Brain_-_Caudate_(basal_ganglia)	male	7
50400	160	query_1	TRUE	3.56762111948892e-06	3511	95	42	0.442105263157895	0.0119624038735403	TF:M10703	TF	Factor: HoxA5; motif: NYAATTAN	20011	3748	Brain_-_Caudate_(basal_ganglia)_male_7_community	Brain_-_Caudate_(basal_ganglia)	male	7
50401	161	query_1	TRUE	3.56762111948892e-06	3511	95	42	0.442105263157895	0.0119624038735403	TF:M10706	TF	Factor: HoxA5; motif: NYMATTAN	20011	3754	Brain_-_Caudate_(basal_ganglia)_male_7_community	Brain_-_Caudate_(basal_ganglia)	male	7
50402	162	query_1	TRUE	3.56762111948892e-06	3511	95	42	0.442105263157895	0.0119624038735403	TF:M10705_1	TF	Factor: HoxA5; motif: GYMATTAS; match class: 1	20011	3753	Brain_-_Caudate_(basal_ganglia)_male_7_community	Brain_-_Caudate_(basal_ganglia)	male	7
50403	163	query_1	TRUE	3.72067298923427e-06	3220	95	40	0.421052631578947	0.0124223602484472	TF:M10673	TF	Factor: Emx-2; motif: YTAATTAN	20011	1908	Brain_-_Caudate_(basal_ganglia)_male_7_community	Brain_-_Caudate_(basal_ganglia)	male	7
50404	164	query_1	TRUE	3.72067298923427e-06	3220	95	40	0.421052631578947	0.0124223602484472	TF:M04446	TF	Factor: VAX1; motif: YTAATTAN	20011	8906	Brain_-_Caudate_(basal_ganglia)_male_7_community	Brain_-_Caudate_(basal_ganglia)	male	7
50405	165	query_1	TRUE	3.90098537312676e-06	2526	95	35	0.368421052631579	0.0138558986539984	TF:M01385_1	TF	Factor: Pax-4; motif: WNNNYTAATTARYNSNN; match class: 1	20011	6363	Brain_-_Caudate_(basal_ganglia)_male_7_community	Brain_-_Caudate_(basal_ganglia)	male	7
50406	166	query_1	TRUE	4.08011297918528e-06	1655	95	28	0.294736842105263	0.0169184290030211	TF:M04614	TF	Factor: Ipf1; motif: NNNNTAATKR	20011	4254	Brain_-_Caudate_(basal_ganglia)_male_7_community	Brain_-_Caudate_(basal_ganglia)	male	7
50407	167	query_1	TRUE	4.24719174774153e-06	2534	95	35	0.368421052631579	0.0138121546961326	TF:M04299	TF	Factor: Dlx-1; motif: NNTAATTANN	20011	1232	Brain_-_Caudate_(basal_ganglia)_male_7_community	Brain_-_Caudate_(basal_ganglia)	male	7
50408	168	query_1	TRUE	7.064387877549e-06	4054	95	45	0.473684210526316	0.0111001480019734	TF:M04349_1	TF	Factor: HOXB5; motif: NNYMATTANN; match class: 1	20011	3881	Brain_-_Caudate_(basal_ganglia)_male_7_community	Brain_-_Caudate_(basal_ganglia)	male	7
50409	169	query_1	TRUE	8.562189023161e-06	3311	95	40	0.421052631578947	0.0120809423135005	TF:M01385	TF	Factor: Pax-4; motif: WNNNYTAATTARYNSNN	20011	6362	Brain_-_Caudate_(basal_ganglia)_male_7_community	Brain_-_Caudate_(basal_ganglia)	male	7
50410	170	query_1	TRUE	9.86837259711084e-06	2480	95	34	0.357894736842105	0.0137096774193548	TF:M04402	TF	Factor: MIXL1; motif: NNYAATTANN	20011	5192	Brain_-_Caudate_(basal_ganglia)_male_7_community	Brain_-_Caudate_(basal_ganglia)	male	7
50411	171	query_1	TRUE	1.06868601618043e-05	1848	95	29	0.305263157894737	0.0156926406926407	TF:M04415	TF	Factor: NKX6-1; motif: NTMATTAA	20011	5872	Brain_-_Caudate_(basal_ganglia)_male_7_community	Brain_-_Caudate_(basal_ganglia)	male	7
50412	172	query_1	TRUE	1.28814399365958e-05	540	95	16	0.168421052631579	0.0296296296296296	TF:M01376	TF	Factor: S8; motif: ANNRCTAATTAGYNNNN	20011	7418	Brain_-_Caudate_(basal_ganglia)_male_7_community	Brain_-_Caudate_(basal_ganglia)	male	7
50413	173	query_1	TRUE	1.77342143419467e-05	3245	95	39	0.410526315789474	0.0120184899845917	TF:M04443	TF	Factor: UNCX; motif: NYAATTAN	20011	8858	Brain_-_Caudate_(basal_ganglia)_male_7_community	Brain_-_Caudate_(basal_ganglia)	male	7
50414	174	query_1	TRUE	1.84744594817976e-05	337	95	13	0.136842105263158	0.0385756676557863	TF:M10679_1	TF	Factor: HPX42B; motif: NNYAATTANN; match class: 1	20011	8939	Brain_-_Caudate_(basal_ganglia)_male_7_community	Brain_-_Caudate_(basal_ganglia)	male	7
50415	175	query_1	TRUE	1.99691913635255e-05	557	95	16	0.168421052631579	0.0287253141831239	TF:M04398	TF	Factor: MEOX1; motif: NSTAATTANN	20011	5138	Brain_-_Caudate_(basal_ganglia)_male_7_community	Brain_-_Caudate_(basal_ganglia)	male	7
50416	176	query_1	TRUE	2.33277531942704e-05	732	95	18	0.189473684210526	0.0245901639344262	TF:M10873_1	TF	Factor: alx3; motif: NYAATTAN; match class: 1	20011	41	Brain_-_Caudate_(basal_ganglia)_male_7_community	Brain_-_Caudate_(basal_ganglia)	male	7
50417	177	query_1	TRUE	2.68808122213013e-05	3442	95	40	0.421052631578947	0.0116211504938989	TF:M04431	TF	Factor: PRRX1; motif: NYAATTAN	20011	6996	Brain_-_Caudate_(basal_ganglia)_male_7_community	Brain_-_Caudate_(basal_ganglia)	male	7
50418	178	query_1	TRUE	2.88197322103499e-05	493	95	15	0.157894736842105	0.0304259634888438	TF:M10952	TF	Factor: isx; motif: CTAATTAN	20011	4414	Brain_-_Caudate_(basal_ganglia)_male_7_community	Brain_-_Caudate_(basal_ganglia)	male	7
50419	179	query_1	TRUE	2.88197322103499e-05	493	95	15	0.157894736842105	0.0304259634888438	TF:M10888	TF	Factor: PRX-2; motif: CTAATTAN	20011	7012	Brain_-_Caudate_(basal_ganglia)_male_7_community	Brain_-_Caudate_(basal_ganglia)	male	7
50420	180	query_1	TRUE	4.57993030455633e-05	3059	95	37	0.389473684210526	0.0120954560313828	TF:M04319	TF	Factor: ESX1; motif: NNYAATTANN	20011	2154	Brain_-_Caudate_(basal_ganglia)_male_7_community	Brain_-_Caudate_(basal_ganglia)	male	7
50421	181	query_1	TRUE	4.71089742481981e-05	3509	95	40	0.421052631578947	0.0113992590481619	TF:M07988	TF	Factor: EMX1; motif: NNTAATKANN	20011	1894	Brain_-_Caudate_(basal_ganglia)_male_7_community	Brain_-_Caudate_(basal_ganglia)	male	7
50422	182	query_1	TRUE	4.98148715878571e-05	3825	95	42	0.442105263157895	0.0109803921568627	TF:M04399	TF	Factor: MEOX2; motif: NSTAATTANN	20011	5146	Brain_-_Caudate_(basal_ganglia)_male_7_community	Brain_-_Caudate_(basal_ganglia)	male	7
50423	183	query_1	TRUE	5.56137137955551e-05	3839	95	42	0.442105263157895	0.0109403490492316	TF:M04328_1	TF	Factor: GSX2; motif: NNYMATTANN; match class: 1	20011	3295	Brain_-_Caudate_(basal_ganglia)_male_7_community	Brain_-_Caudate_(basal_ganglia)	male	7
50424	184	query_1	TRUE	6.69426343569013e-05	784	95	18	0.189473684210526	0.0229591836734694	TF:M10941_1	TF	Factor: VSX1; motif: CYAATTRN; match class: 1	20011	8953	Brain_-_Caudate_(basal_ganglia)_male_7_community	Brain_-_Caudate_(basal_ganglia)	male	7
50425	185	query_1	TRUE	0.00012176372950257	2597	95	33	0.347368421052632	0.0127069695802849	TF:M04392	TF	Factor: LMX1A; motif: NTAATTAA	20011	4774	Brain_-_Caudate_(basal_ganglia)_male_7_community	Brain_-_Caudate_(basal_ganglia)	male	7
50426	186	query_1	TRUE	0.000140559207563467	3960	95	42	0.442105263157895	0.0106060606060606	TF:M10750_1	TF	Factor: gsh-1; motif: NTMATNRN; match class: 1	20011	3293	Brain_-_Caudate_(basal_ganglia)_male_7_community	Brain_-_Caudate_(basal_ganglia)	male	7
50427	187	query_1	TRUE	0.000143779114005764	401	95	13	0.136842105263158	0.0324189526184539	TF:M01440_1	TF	Factor: Lhx8; motif: NNNNCTAATTAGCNGTG; match class: 1	20011	4731	Brain_-_Caudate_(basal_ganglia)_male_7_community	Brain_-_Caudate_(basal_ganglia)	male	7
50428	188	query_1	TRUE	0.000149482506044998	1130	95	21	0.221052631578947	0.0185840707964602	TF:M08770	TF	Factor: HOXA3; motif: NSTAATTANN	20011	3738	Brain_-_Caudate_(basal_ganglia)_male_7_community	Brain_-_Caudate_(basal_ganglia)	male	7
50429	189	query_1	TRUE	0.000170170314383056	483	95	14	0.147368421052632	0.0289855072463768	TF:M04299_1	TF	Factor: Dlx-1; motif: NNTAATTANN; match class: 1	20011	1233	Brain_-_Caudate_(basal_ganglia)_male_7_community	Brain_-_Caudate_(basal_ganglia)	male	7
50430	190	query_1	TRUE	0.000241894150147297	497	95	14	0.147368421052632	0.028169014084507	TF:M04387_1	TF	Factor: LHX6; motif: RCTAATTARN; match class: 1	20011	4717	Brain_-_Caudate_(basal_ganglia)_male_7_community	Brain_-_Caudate_(basal_ganglia)	male	7
50431	191	query_1	TRUE	0.000241894150147297	497	95	14	0.147368421052632	0.028169014084507	TF:M04387	TF	Factor: LHX6; motif: RCTAATTARN	20011	4716	Brain_-_Caudate_(basal_ganglia)_male_7_community	Brain_-_Caudate_(basal_ganglia)	male	7
50432	192	query_1	TRUE	0.000286543764641299	6142	95	54	0.568421052631579	0.00879192445457506	TF:M10690_1	TF	Factor: HOXA7; motif: GYMATTAN; match class: 1	20011	3771	Brain_-_Caudate_(basal_ganglia)_male_7_community	Brain_-_Caudate_(basal_ganglia)	male	7
50433	193	query_1	TRUE	0.000369907316408873	2578	95	32	0.336842105263158	0.0124127230411171	TF:M09976	TF	Factor: LHX2; motif: NNYTAATTRNNN	20011	4684	Brain_-_Caudate_(basal_ganglia)_male_7_community	Brain_-_Caudate_(basal_ganglia)	male	7
50434	194	query_1	TRUE	0.000374821003642567	230	95	10	0.105263157894737	0.0434782608695652	TF:M07385_1	TF	Factor: Lhx2; motif: NYTAATTASNK; match class: 1	20011	4691	Brain_-_Caudate_(basal_ganglia)_male_7_community	Brain_-_Caudate_(basal_ganglia)	male	7
50435	195	query_1	TRUE	0.000537090970799225	2073	95	28	0.294736842105263	0.0135069946936807	TF:M01233	TF	Factor: ipf1; motif: MVCTAATTAS	20011	4236	Brain_-_Caudate_(basal_ganglia)_male_7_community	Brain_-_Caudate_(basal_ganglia)	male	7
50436	196	query_1	TRUE	0.000819392943549662	7691	95	61	0.642105263157895	0.00793134832921597	TF:M01388	TF	Factor: Dlx-5; motif: NNRGYAATTRNYKNNN	20011	1274	Brain_-_Caudate_(basal_ganglia)_male_7_community	Brain_-_Caudate_(basal_ganglia)	male	7
50437	197	query_1	TRUE	0.000910482458362826	7111	95	58	0.610526315789474	0.00815637744339755	TF:M04450	TF	Factor: VSX1; motif: NGCYAATTRNN	20011	8948	Brain_-_Caudate_(basal_ganglia)_male_7_community	Brain_-_Caudate_(basal_ganglia)	male	7
50438	198	query_1	TRUE	0.00100909171767695	559	95	14	0.147368421052632	0.0250447227191413	TF:M04434_1	TF	Factor: RAX2; motif: NYAATTAN; match class: 1	20011	7107	Brain_-_Caudate_(basal_ganglia)_male_7_community	Brain_-_Caudate_(basal_ganglia)	male	7
50439	199	query_1	TRUE	0.00138001462532767	664	95	15	0.157894736842105	0.0225903614457831	TF:M01325_1	TF	Factor: LHX2; motif: WNNACTAATTAGNNNNN; match class: 1	20011	4679	Brain_-_Caudate_(basal_ganglia)_male_7_community	Brain_-_Caudate_(basal_ganglia)	male	7
50440	200	query_1	TRUE	0.00148857531172814	668	95	15	0.157894736842105	0.0224550898203593	TF:M10673_1	TF	Factor: Emx-2; motif: YTAATTAN; match class: 1	20011	1909	Brain_-_Caudate_(basal_ganglia)_male_7_community	Brain_-_Caudate_(basal_ganglia)	male	7
50441	201	query_1	TRUE	0.00148857531172814	668	95	15	0.157894736842105	0.0224550898203593	TF:M04446_1	TF	Factor: VAX1; motif: YTAATTAN; match class: 1	20011	8907	Brain_-_Caudate_(basal_ganglia)_male_7_community	Brain_-_Caudate_(basal_ganglia)	male	7
50442	202	query_1	TRUE	0.00166591828929689	674	95	15	0.157894736842105	0.0222551928783383	TF:M04431_1	TF	Factor: PRRX1; motif: NYAATTAN; match class: 1	20011	6997	Brain_-_Caudate_(basal_ganglia)_male_7_community	Brain_-_Caudate_(basal_ganglia)	male	7
50443	203	query_1	TRUE	0.00173831485585518	1548	95	23	0.242105263157895	0.0148578811369509	TF:M01235_1	TF	Factor: ipf1; motif: NVSTAATTAC; match class: 1	20011	4241	Brain_-_Caudate_(basal_ganglia)_male_7_community	Brain_-_Caudate_(basal_ganglia)	male	7
50444	204	query_1	TRUE	0.00185238038982242	3679	95	38	0.4	0.0103288937211199	TF:M01452	TF	Factor: HOXA5; motif: ANGNTAATTANCNNAN	20011	3654	Brain_-_Caudate_(basal_ganglia)_male_7_community	Brain_-_Caudate_(basal_ganglia)	male	7
50445	205	query_1	TRUE	0.00192239694799124	503	95	13	0.136842105263158	0.025844930417495	TF:M10869_1	TF	Factor: Prrxl1; motif: YYAATTAN; match class: 1	20011	1383	Brain_-_Caudate_(basal_ganglia)_male_7_community	Brain_-_Caudate_(basal_ganglia)	male	7
50446	206	query_1	TRUE	0.00192239694799124	503	95	13	0.136842105263158	0.025844930417495	TF:M04447_1	TF	Factor: VAX2; motif: YTAATTAN; match class: 1	20011	8913	Brain_-_Caudate_(basal_ganglia)_male_7_community	Brain_-_Caudate_(basal_ganglia)	male	7
50447	207	query_1	TRUE	0.00192239694799124	503	95	13	0.136842105263158	0.025844930417495	TF:M10871_1	TF	Factor: ARX; motif: NYAATTAN; match class: 1	20011	227	Brain_-_Caudate_(basal_ganglia)_male_7_community	Brain_-_Caudate_(basal_ganglia)	male	7
50448	208	query_1	TRUE	0.00275352873947095	3736	95	38	0.4	0.0101713062098501	TF:M07425	TF	Factor: Msx-2; motif: TAATTAN	20011	5304	Brain_-_Caudate_(basal_ganglia)_male_7_community	Brain_-_Caudate_(basal_ganglia)	male	7
50449	209	query_1	TRUE	0.00324278578155958	291	95	10	0.105263157894737	0.0343642611683849	TF:M01376_1	TF	Factor: S8; motif: ANNRCTAATTAGYNNNN; match class: 1	20011	7419	Brain_-_Caudate_(basal_ganglia)_male_7_community	Brain_-_Caudate_(basal_ganglia)	male	7
50450	210	query_1	TRUE	0.00326421390932087	4587	95	43	0.452631578947368	0.00937431872683671	TF:M01362	TF	Factor: CART1; motif: NGNNYTAATTARTNNNN	20011	646	Brain_-_Caudate_(basal_ganglia)_male_7_community	Brain_-_Caudate_(basal_ganglia)	male	7
50451	211	query_1	TRUE	0.00378840718387875	1374	95	21	0.221052631578947	0.0152838427947598	TF:M04348	TF	Factor: HOXB3; motif: NNYMATTANN	20011	3868	Brain_-_Caudate_(basal_ganglia)_male_7_community	Brain_-_Caudate_(basal_ganglia)	male	7
50452	212	query_1	TRUE	0.0042789134494197	827	95	16	0.168421052631579	0.0193470374848851	TF:M07603	TF	Factor: Dlx-3; motif: NNNYNAATTAAN	20011	1258	Brain_-_Caudate_(basal_ganglia)_male_7_community	Brain_-_Caudate_(basal_ganglia)	male	7
50453	213	query_1	TRUE	0.00431349062059081	3484	95	36	0.378947368421053	0.0103329506314581	TF:M01362_1	TF	Factor: CART1; motif: NGNNYTAATTARTNNNN; match class: 1	20011	647	Brain_-_Caudate_(basal_ganglia)_male_7_community	Brain_-_Caudate_(basal_ganglia)	male	7
50454	214	query_1	TRUE	0.00436885369593269	1508	95	22	0.231578947368421	0.0145888594164456	TF:M01325	TF	Factor: LHX2; motif: WNNACTAATTAGNNNNN	20011	4678	Brain_-_Caudate_(basal_ganglia)_male_7_community	Brain_-_Caudate_(basal_ganglia)	male	7
50455	215	query_1	TRUE	0.00518804592797174	5725	95	49	0.515789473684211	0.0085589519650655	TF:M04327	TF	Factor: GSX1; motif: NNYMATTANN	20011	3288	Brain_-_Caudate_(basal_ganglia)_male_7_community	Brain_-_Caudate_(basal_ganglia)	male	7
50456	216	query_1	TRUE	0.00524544769143793	5727	95	49	0.515789473684211	0.00855596298236424	TF:M04349	TF	Factor: HOXB5; motif: NNYMATTANN	20011	3880	Brain_-_Caudate_(basal_ganglia)_male_7_community	Brain_-_Caudate_(basal_ganglia)	male	7
50457	217	query_1	TRUE	0.00560972050210777	385	95	11	0.115789473684211	0.0285714285714286	TF:M10881_1	TF	Factor: Alx-4; motif: NYAATTAN; match class: 1	20011	63	Brain_-_Caudate_(basal_ganglia)_male_7_community	Brain_-_Caudate_(basal_ganglia)	male	7
50458	218	query_1	TRUE	0.00560972050210777	385	95	11	0.115789473684211	0.0285714285714286	TF:M10907_1	TF	Factor: SHOX; motif: NYAATTAN; match class: 1	20011	7497	Brain_-_Caudate_(basal_ganglia)_male_7_community	Brain_-_Caudate_(basal_ganglia)	male	7
50459	219	query_1	TRUE	0.00560972050210777	385	95	11	0.115789473684211	0.0285714285714286	TF:M10892_1	TF	Factor: PMX2A; motif: SYAATTAN; match class: 1	20011	6547	Brain_-_Caudate_(basal_ganglia)_male_7_community	Brain_-_Caudate_(basal_ganglia)	male	7
50460	220	query_1	TRUE	0.00577500312831592	1291	95	20	0.210526315789474	0.0154918667699458	TF:M11886	TF	Factor: Pax-4a; motif: TYACGCTAATTAN	20011	6370	Brain_-_Caudate_(basal_ganglia)_male_7_community	Brain_-_Caudate_(basal_ganglia)	male	7
50461	221	query_1	TRUE	0.00606094586453116	3221	95	34	0.357894736842105	0.0105557280347718	TF:M01356	TF	Factor: PMX2B; motif: NNNAATTAATTAANNNG	20011	6656	Brain_-_Caudate_(basal_ganglia)_male_7_community	Brain_-_Caudate_(basal_ganglia)	male	7
50462	222	query_1	TRUE	0.00618837711483718	6127	95	51	0.536842105263158	0.00832381263260976	TF:M04328	TF	Factor: GSX2; motif: NNYMATTANN	20011	3294	Brain_-_Caudate_(basal_ganglia)_male_7_community	Brain_-_Caudate_(basal_ganglia)	male	7
50463	223	query_1	TRUE	0.00630352932857656	472	95	12	0.126315789473684	0.0254237288135593	TF:M10663_1	TF	Factor: LBX2; motif: NYYAATTANN; match class: 1	20011	4637	Brain_-_Caudate_(basal_ganglia)_male_7_community	Brain_-_Caudate_(basal_ganglia)	male	7
50464	224	query_1	TRUE	0.00692465782435703	756	95	15	0.157894736842105	0.0198412698412698	TF:M04347_1	TF	Factor: HOXB2; motif: NNTMATTANN; match class: 1	20011	3859	Brain_-_Caudate_(basal_ganglia)_male_7_community	Brain_-_Caudate_(basal_ganglia)	male	7
50465	225	query_1	TRUE	0.00942457161582879	2109	95	26	0.273684210526316	0.0123281175912755	TF:M01356_1	TF	Factor: PMX2B; motif: NNNAATTAATTAANNNG; match class: 1	20011	6657	Brain_-_Caudate_(basal_ganglia)_male_7_community	Brain_-_Caudate_(basal_ganglia)	male	7
50466	226	query_1	TRUE	0.00959004986947169	3925	95	38	0.4	0.00968152866242038	TF:M04279	TF	Factor: ALX3; motif: NNYAATTANN	20011	36	Brain_-_Caudate_(basal_ganglia)_male_7_community	Brain_-_Caudate_(basal_ganglia)	male	7
50467	227	query_1	TRUE	0.012410416063059	3966	95	38	0.4	0.00958144225920323	TF:M01393_1	TF	Factor: Msx-2; motif: NNNGACYAATTAGYNNT; match class: 1	20011	5293	Brain_-_Caudate_(basal_ganglia)_male_7_community	Brain_-_Caudate_(basal_ganglia)	male	7
50468	228	query_1	TRUE	0.0143616180819676	5549	95	47	0.494736842105263	0.00846999459362047	TF:M04327_1	TF	Factor: GSX1; motif: NNYMATTANN; match class: 1	20011	3289	Brain_-_Caudate_(basal_ganglia)_male_7_community	Brain_-_Caudate_(basal_ganglia)	male	7
50469	229	query_1	TRUE	0.0164684805334889	812	95	15	0.157894736842105	0.0184729064039409	TF:M10678	TF	Factor: Vax-2; motif: NTAATTAN	20011	8916	Brain_-_Caudate_(basal_ganglia)_male_7_community	Brain_-_Caudate_(basal_ganglia)	male	7
50470	230	query_1	TRUE	0.0164684805334889	812	95	15	0.157894736842105	0.0184729064039409	TF:M10677	TF	Factor: Vax-2; motif: NTAATTAN	20011	8914	Brain_-_Caudate_(basal_ganglia)_male_7_community	Brain_-_Caudate_(basal_ganglia)	male	7
50471	231	query_1	TRUE	0.0164684805334889	812	95	15	0.157894736842105	0.0184729064039409	TF:M10675	TF	Factor: Vax-1; motif: NYMATTAN	20011	8908	Brain_-_Caudate_(basal_ganglia)_male_7_community	Brain_-_Caudate_(basal_ganglia)	male	7
50472	232	query_1	TRUE	0.0164684805334889	812	95	15	0.157894736842105	0.0184729064039409	TF:M04425	TF	Factor: PDX1; motif: NYAATTAN	20011	6496	Brain_-_Caudate_(basal_ganglia)_male_7_community	Brain_-_Caudate_(basal_ganglia)	male	7
50473	233	query_1	TRUE	0.0164684805334889	812	95	15	0.157894736842105	0.0184729064039409	TF:M10674	TF	Factor: Emx-2; motif: CTAATTAN	20011	1910	Brain_-_Caudate_(basal_ganglia)_male_7_community	Brain_-_Caudate_(basal_ganglia)	male	7
50474	234	query_1	TRUE	0.0164684805334889	812	95	15	0.157894736842105	0.0184729064039409	TF:M10746	TF	Factor: ipf1; motif: CTAATKRC	20011	6502	Brain_-_Caudate_(basal_ganglia)_male_7_community	Brain_-_Caudate_(basal_ganglia)	male	7
50475	235	query_1	TRUE	0.0164684805334889	812	95	15	0.157894736842105	0.0184729064039409	TF:M10866	TF	Factor: EVX2; motif: NTAATTAN	20011	2358	Brain_-_Caudate_(basal_ganglia)_male_7_community	Brain_-_Caudate_(basal_ganglia)	male	7
50476	236	query_1	TRUE	0.0164684805334889	812	95	15	0.157894736842105	0.0184729064039409	TF:M10865	TF	Factor: EVX1; motif: NTAATTAN	20011	2348	Brain_-_Caudate_(basal_ganglia)_male_7_community	Brain_-_Caudate_(basal_ganglia)	male	7
50477	237	query_1	TRUE	0.0164684805334889	812	95	15	0.157894736842105	0.0184729064039409	TF:M10863	TF	Factor: EVX1; motif: NTAATTAN	20011	2344	Brain_-_Caudate_(basal_ganglia)_male_7_community	Brain_-_Caudate_(basal_ganglia)	male	7
50478	238	query_1	TRUE	0.0164684805334889	812	95	15	0.157894736842105	0.0184729064039409	TF:M10967	TF	Factor: ESX1L; motif: NYAATTAN	20011	2162	Brain_-_Caudate_(basal_ganglia)_male_7_community	Brain_-_Caudate_(basal_ganglia)	male	7
50479	239	query_1	TRUE	0.0164684805334889	812	95	15	0.157894736842105	0.0184729064039409	TF:M04316	TF	Factor: EN1; motif: NYAATTAN	20011	1912	Brain_-_Caudate_(basal_ganglia)_male_7_community	Brain_-_Caudate_(basal_ganglia)	male	7
50480	240	query_1	TRUE	0.0164684805334889	812	95	15	0.157894736842105	0.0184729064039409	TF:M10670	TF	Factor: Emx-1; motif: NTAATTAN	20011	1898	Brain_-_Caudate_(basal_ganglia)_male_7_community	Brain_-_Caudate_(basal_ganglia)	male	7
50481	241	query_1	TRUE	0.0164684805334889	812	95	15	0.157894736842105	0.0184729064039409	TF:M10568	TF	Factor: HB9; motif: NYAATTAN	20011	5230	Brain_-_Caudate_(basal_ganglia)_male_7_community	Brain_-_Caudate_(basal_ganglia)	male	7
50482	242	query_1	TRUE	0.0231509338807958	5640	95	47	0.494736842105263	0.00833333333333333	TF:M01321	TF	Factor: HOXC-8; motif: NNNNNGTAATTANNNT	20011	3998	Brain_-_Caudate_(basal_ganglia)_male_7_community	Brain_-_Caudate_(basal_ganglia)	male	7
50483	243	query_1	TRUE	0.0250916576523683	8812	95	63	0.663157894736842	0.00714934180662733	TF:M01393	TF	Factor: Msx-2; motif: NNNGACYAATTAGYNNT	20011	5292	Brain_-_Caudate_(basal_ganglia)_male_7_community	Brain_-_Caudate_(basal_ganglia)	male	7
50484	244	query_1	TRUE	0.027207159171085	158	95	7	0.0736842105263158	0.0443037974683544	TF:M04614_1	TF	Factor: Ipf1; motif: NNNNTAATKR; match class: 1	20011	4255	Brain_-_Caudate_(basal_ganglia)_male_7_community	Brain_-_Caudate_(basal_ganglia)	male	7
50485	245	query_1	TRUE	0.0290281741187623	10848	95	72	0.757894736842105	0.00663716814159292	TF:M10690	TF	Factor: HOXA7; motif: GYMATTAN	20011	3770	Brain_-_Caudate_(basal_ganglia)_male_7_community	Brain_-_Caudate_(basal_ganglia)	male	7
50486	246	query_1	TRUE	0.0421175226552817	5758	95	47	0.494736842105263	0.00816255644320945	TF:M01388_1	TF	Factor: Dlx-5; motif: NNRGYAATTRNYKNNN; match class: 1	20011	1275	Brain_-_Caudate_(basal_ganglia)_male_7_community	Brain_-_Caudate_(basal_ganglia)	male	7
50487	247	query_1	TRUE	0.00355011532173238	101	48	6	0.125	0.0594059405940594	WP:WP2064	WP	Neural crest differentiation	8133	8	Brain_-_Caudate_(basal_ganglia)_male_7_community	Brain_-_Caudate_(basal_ganglia)	male	7
50488	1	query_1	TRUE	0.0252548667030096	2	77	2	0.025974025974026	1	GO:0002491	GO:BP	antigen processing and presentation of endogenous peptide antigen via MHC class II	21110	1032	Brain_-_Caudate_(basal_ganglia)_male_8_community	Brain_-_Caudate_(basal_ganglia)	male	8
50489	2	query_1	TRUE	0.0252548667030096	2	77	2	0.025974025974026	1	GO:0002469	GO:BP	myeloid dendritic cell antigen processing and presentation	21110	1010	Brain_-_Caudate_(basal_ganglia)_male_8_community	Brain_-_Caudate_(basal_ganglia)	male	8
50490	3	query_1	TRUE	0.0302330066354283	220	77	7	0.0909090909090909	0.0318181818181818	GO:0006457	GO:BP	protein folding	21110	2254	Brain_-_Caudate_(basal_ganglia)_male_8_community	Brain_-_Caudate_(basal_ganglia)	male	8
50491	4	query_1	TRUE	8.58443297916936e-07	6	84	4	0.0476190476190476	0.666666666666667	GO:0016602	GO:CC	CCAAT-binding factor complex	22122	767	Brain_-_Caudate_(basal_ganglia)_male_8_community	Brain_-_Caudate_(basal_ganglia)	male	8
50492	5	query_1	TRUE	0.0286435467264779	1939	84	19	0.226190476190476	0.00979886539453326	GO:0005694	GO:CC	chromosome	22122	284	Brain_-_Caudate_(basal_ganglia)_male_8_community	Brain_-_Caudate_(basal_ganglia)	male	8
50493	6	query_1	TRUE	0.0152592593345605	406	29	11	0.379310344827586	0.0270935960591133	HP:0011337	HP	Abnormality of mouth size	4851	7751	Brain_-_Caudate_(basal_ganglia)_male_8_community	Brain_-_Caudate_(basal_ganglia)	male	8
50494	7	query_1	TRUE	0.0272982764764916	28	29	4	0.137931034482759	0.142857142857143	HP:0012548	HP	Fatty replacement of skeletal muscle	4851	8940	Brain_-_Caudate_(basal_ganglia)_male_8_community	Brain_-_Caudate_(basal_ganglia)	male	8
50495	8	query_1	TRUE	0.0493043202910656	2	29	2	0.0689655172413793	1	HP:0030059	HP	Mitochondrial depletion	4851	10199	Brain_-_Caudate_(basal_ganglia)_male_8_community	Brain_-_Caudate_(basal_ganglia)	male	8
50496	9	query_1	TRUE	0.0103947104643858	3297	60	33	0.55	0.0100090991810737	HPA:0310432	HPA	lymph node; germinal center cells[≥Medium]	11006	461	Brain_-_Caudate_(basal_ganglia)_male_8_community	Brain_-_Caudate_(basal_ganglia)	male	8
50497	10	query_1	TRUE	0.0220798358733269	5977	60	47	0.783333333333333	0.00786347666053204	HPA:0600431	HPA	tonsil; germinal center cells[≥Low]	11006	843	Brain_-_Caudate_(basal_ganglia)_male_8_community	Brain_-_Caudate_(basal_ganglia)	male	8
50498	11	query_1	TRUE	0.0436939722495748	1340	60	18	0.3	0.0134328358208955	HPA:0570782	HPA	testis; preleptotene spermatocytes[≥Medium]	11006	820	Brain_-_Caudate_(basal_ganglia)_male_8_community	Brain_-_Caudate_(basal_ganglia)	male	8
50499	12	query_1	TRUE	4.35415653491717e-05	69	37	6	0.162162162162162	0.0869565217391304	KEGG:04612	KEGG	Antigen processing and presentation	8161	316	Brain_-_Caudate_(basal_ganglia)_male_8_community	Brain_-_Caudate_(basal_ganglia)	male	8
50500	13	query_1	TRUE	0.00154366433174737	91	51	6	0.117647058823529	0.0659340659340659	REAC:R-HSA-381119	REAC	Unfolded Protein Response (UPR)	10790	2486	Brain_-_Caudate_(basal_ganglia)_male_8_community	Brain_-_Caudate_(basal_ganglia)	male	8
50501	14	query_1	TRUE	0.00273686983129267	27	51	4	0.0784313725490196	0.148148148148148	REAC:R-HSA-380994	REAC	ATF4 activates genes in response to endoplasmic reticulum stress	10790	32	Brain_-_Caudate_(basal_ganglia)_male_8_community	Brain_-_Caudate_(basal_ganglia)	male	8
50502	15	query_1	TRUE	0.00312653315710806	9	51	3	0.0588235294117647	0.333333333333333	REAC:R-HSA-381183	REAC	ATF6 (ATF6-alpha) activates chaperone genes	10790	33	Brain_-_Caudate_(basal_ganglia)_male_8_community	Brain_-_Caudate_(basal_ganglia)	male	8
50503	16	query_1	TRUE	0.00445158313538894	10	51	3	0.0588235294117647	0.3	REAC:R-HSA-390450	REAC	Folding of actin by CCT/TriC	10790	897	Brain_-_Caudate_(basal_ganglia)_male_8_community	Brain_-_Caudate_(basal_ganglia)	male	8
50504	17	query_1	TRUE	0.00551095801469355	32	51	4	0.0784313725490196	0.125	REAC:R-HSA-381042	REAC	PERK regulates gene expression	10790	1576	Brain_-_Caudate_(basal_ganglia)_male_8_community	Brain_-_Caudate_(basal_ganglia)	male	8
50505	18	query_1	TRUE	0.00610052056197873	11	51	3	0.0588235294117647	0.272727272727273	REAC:R-HSA-381033	REAC	ATF6 (ATF6-alpha) activates chaperones	10790	34	Brain_-_Caudate_(basal_ganglia)_male_8_community	Brain_-_Caudate_(basal_ganglia)	male	8
50506	19	query_1	TRUE	0.0136207335112895	40	51	4	0.0784313725490196	0.1	REAC:R-HSA-2426168	REAC	Activation of gene expression by SREBF (SREBP)	10790	97	Brain_-_Caudate_(basal_ganglia)_male_8_community	Brain_-_Caudate_(basal_ganglia)	male	8
50507	20	query_1	TRUE	0.0203621118175107	16	51	3	0.0588235294117647	0.1875	REAC:R-HSA-9614657	REAC	FOXO-mediated transcription of cell death genes	10790	879	Brain_-_Caudate_(basal_ganglia)_male_8_community	Brain_-_Caudate_(basal_ganglia)	male	8
50508	21	query_1	TRUE	0.0417113056672861	53	51	4	0.0784313725490196	0.0754716981132075	REAC:R-HSA-1655829	REAC	Regulation of cholesterol biosynthesis by SREBP (SREBF)	10790	1912	Brain_-_Caudate_(basal_ganglia)_male_8_community	Brain_-_Caudate_(basal_ganglia)	male	8
50509	22	query_1	TRUE	3.15519994554302e-44	1681	86	62	0.720930232558139	0.0368828078524688	TF:M00287	TF	Factor: NF-Y; motif: NNNRRCCAATSRGNNN	20011	5754	Brain_-_Caudate_(basal_ganglia)_male_8_community	Brain_-_Caudate_(basal_ganglia)	male	8
50510	23	query_1	TRUE	7.49091706418155e-44	2582	86	70	0.813953488372093	0.0271107668474051	TF:M10006	TF	Factor: NF-YC; motif: NNRRCCAATCAGNR	20011	5748	Brain_-_Caudate_(basal_ganglia)_male_8_community	Brain_-_Caudate_(basal_ganglia)	male	8
50511	24	query_1	TRUE	3.00362313593469e-40	2915	86	70	0.813953488372093	0.0240137221269297	TF:M12616	TF	Factor: HMGXB3; motif: NRGCCAATSRGNRNNS	20011	3474	Brain_-_Caudate_(basal_ganglia)_male_8_community	Brain_-_Caudate_(basal_ganglia)	male	8
50512	25	query_1	TRUE	5.90809089008597e-40	1776	86	60	0.697674418604651	0.0337837837837838	TF:M02106	TF	Factor: NF-YA; motif: CRGCCAATCAGNRN	20011	5740	Brain_-_Caudate_(basal_ganglia)_male_8_community	Brain_-_Caudate_(basal_ganglia)	male	8
50513	26	query_1	TRUE	2.89131403592749e-39	1728	86	59	0.686046511627907	0.0341435185185185	TF:M04683	TF	Factor: NF-YA; motif: YTCTSATTGGYYRN	20011	5730	Brain_-_Caudate_(basal_ganglia)_male_8_community	Brain_-_Caudate_(basal_ganglia)	male	8
50514	27	query_1	TRUE	8.41481049552485e-37	2849	86	67	0.779069767441861	0.0235170235170235	TF:M12642	TF	Factor: NFYA; motif: NNRGCCAATSRGMRSSNNSN	20011	5738	Brain_-_Caudate_(basal_ganglia)_male_8_community	Brain_-_Caudate_(basal_ganglia)	male	8
50515	28	query_1	TRUE	2.37155767663127e-35	1626	86	55	0.63953488372093	0.0338253382533825	TF:M07302	TF	Factor: NF-Y; motif: RGCCAATCRGN	20011	5758	Brain_-_Caudate_(basal_ganglia)_male_8_community	Brain_-_Caudate_(basal_ganglia)	male	8
50516	29	query_1	TRUE	1.62129588812968e-33	2293	86	60	0.697674418604651	0.0261665939816834	TF:M10005	TF	Factor: NF-YA; motif: NYRRCCAATCAGAR	20011	5736	Brain_-_Caudate_(basal_ganglia)_male_8_community	Brain_-_Caudate_(basal_ganglia)	male	8
50517	30	query_1	TRUE	3.67226031356469e-33	1335	86	50	0.581395348837209	0.0374531835205993	TF:M12455	TF	Factor: NFYC; motif: NNCCAATCANN	20011	5750	Brain_-_Caudate_(basal_ganglia)_male_8_community	Brain_-_Caudate_(basal_ganglia)	male	8
50518	31	query_1	TRUE	1.87020643698839e-30	2013	86	55	0.63953488372093	0.0273224043715847	TF:M09816	TF	Factor: NFYA; motif: RRCCAATCAGN	20011	5734	Brain_-_Caudate_(basal_ganglia)_male_8_community	Brain_-_Caudate_(basal_ganglia)	male	8
50519	32	query_1	TRUE	3.56760856331085e-30	2038	86	55	0.63953488372093	0.0269872423945044	TF:M12643	TF	Factor: NFYB; motif: RGCCAATSRGNRNNNNSNG	20011	5746	Brain_-_Caudate_(basal_ganglia)_male_8_community	Brain_-_Caudate_(basal_ganglia)	male	8
50520	33	query_1	TRUE	3.75706644136853e-26	3850	86	65	0.755813953488372	0.0168831168831169	TF:M00209	TF	Factor: NF-Y; motif: NCTGATTGGYTASY	20011	5756	Brain_-_Caudate_(basal_ganglia)_male_8_community	Brain_-_Caudate_(basal_ganglia)	male	8
50521	34	query_1	TRUE	5.54267155205793e-24	1469	86	44	0.511627906976744	0.0299523485364193	TF:M00775	TF	Factor: NF-Y; motif: NNNNRRCCAATSR	20011	5762	Brain_-_Caudate_(basal_ganglia)_male_8_community	Brain_-_Caudate_(basal_ganglia)	male	8
50522	35	query_1	TRUE	1.45461791286409e-20	1039	86	36	0.418604651162791	0.0346487006737247	TF:M02107	TF	Factor: NF-YC; motif: NRGCCAATYAGMGC	20011	5752	Brain_-_Caudate_(basal_ganglia)_male_8_community	Brain_-_Caudate_(basal_ganglia)	male	8
50523	36	query_1	TRUE	1.08701781354659e-19	5953	86	70	0.813953488372093	0.0117587770871829	TF:M12668_1	TF	Factor: SP2; motif: NNRRCCAATSRGNRNSNGSN; match class: 1	20011	7877	Brain_-_Caudate_(basal_ganglia)_male_8_community	Brain_-_Caudate_(basal_ganglia)	male	8
50524	37	query_1	TRUE	3.79909115529196e-19	563	86	28	0.325581395348837	0.0497335701598579	TF:M12616_1	TF	Factor: HMGXB3; motif: NRGCCAATSRGNRNNS; match class: 1	20011	3475	Brain_-_Caudate_(basal_ganglia)_male_8_community	Brain_-_Caudate_(basal_ganglia)	male	8
50525	38	query_1	TRUE	3.97846581425617e-18	9300	86	81	0.941860465116279	0.00870967741935484	TF:M03862	TF	Factor: YB-1; motif: NNNNCCAATNN	20011	9010	Brain_-_Caudate_(basal_ganglia)_male_8_community	Brain_-_Caudate_(basal_ganglia)	male	8
50526	39	query_1	TRUE	1.6022256875884e-17	647	86	28	0.325581395348837	0.0432766615146832	TF:M07222	TF	Factor: NFYA; motif: AGNSYKCTGATTGGTNNR	20011	5732	Brain_-_Caudate_(basal_ganglia)_male_8_community	Brain_-_Caudate_(basal_ganglia)	male	8
50527	40	query_1	TRUE	1.65506783538655e-17	411	86	24	0.27906976744186	0.0583941605839416	TF:M10006_1	TF	Factor: NF-YC; motif: NNRRCCAATCAGNR; match class: 1	20011	5749	Brain_-_Caudate_(basal_ganglia)_male_8_community	Brain_-_Caudate_(basal_ganglia)	male	8
50528	41	query_1	TRUE	8.540788770465e-17	558	86	26	0.302325581395349	0.046594982078853	TF:M12642_1	TF	Factor: NFYA; motif: NNRGCCAATSRGMRSSNNSN; match class: 1	20011	5739	Brain_-_Caudate_(basal_ganglia)_male_8_community	Brain_-_Caudate_(basal_ganglia)	male	8
50529	42	query_1	TRUE	1.00492161416515e-16	3152	86	51	0.593023255813954	0.0161802030456853	TF:M03862_1	TF	Factor: YB-1; motif: NNNNCCAATNN; match class: 1	20011	9011	Brain_-_Caudate_(basal_ganglia)_male_8_community	Brain_-_Caudate_(basal_ganglia)	male	8
50530	43	query_1	TRUE	8.21163384204178e-16	3766	86	54	0.627906976744186	0.0143388210302708	TF:M03805_1	TF	Factor: YB-1; motif: CCAMTCNGMR; match class: 1	20011	9009	Brain_-_Caudate_(basal_ganglia)_male_8_community	Brain_-_Caudate_(basal_ganglia)	male	8
50531	44	query_1	TRUE	1.35177500574722e-14	10341	86	81	0.941860465116279	0.00783289817232376	TF:M03805	TF	Factor: YB-1; motif: CCAMTCNGMR	20011	9008	Brain_-_Caudate_(basal_ganglia)_male_8_community	Brain_-_Caudate_(basal_ganglia)	male	8
50532	45	query_1	TRUE	2.46108561841514e-14	702	86	26	0.302325581395349	0.037037037037037	TF:M00209_1	TF	Factor: NF-Y; motif: NCTGATTGGYTASY; match class: 1	20011	5757	Brain_-_Caudate_(basal_ganglia)_male_8_community	Brain_-_Caudate_(basal_ganglia)	male	8
50533	46	query_1	TRUE	4.64594328706331e-14	293	86	19	0.22093023255814	0.0648464163822526	TF:M12643_1	TF	Factor: NFYB; motif: RGCCAATSRGNRNNNNSNG; match class: 1	20011	5747	Brain_-_Caudate_(basal_ganglia)_male_8_community	Brain_-_Caudate_(basal_ganglia)	male	8
50534	47	query_1	TRUE	6.78031228683593e-14	299	86	19	0.22093023255814	0.0635451505016722	TF:M10005_1	TF	Factor: NF-YA; motif: NYRRCCAATCAGAR; match class: 1	20011	5737	Brain_-_Caudate_(basal_ganglia)_male_8_community	Brain_-_Caudate_(basal_ganglia)	male	8
50535	48	query_1	TRUE	3.0088696770061e-13	12485	86	85	0.988372093023256	0.00680816980376452	TF:M12668	TF	Factor: SP2; motif: NNRRCCAATSRGNRNSNGSN	20011	7876	Brain_-_Caudate_(basal_ganglia)_male_8_community	Brain_-_Caudate_(basal_ganglia)	male	8
50536	49	query_1	TRUE	6.11018283329946e-13	2380	86	41	0.476744186046512	0.0172268907563025	TF:M00687	TF	Factor: alpha-CP1; motif: CAGCCAATGAG	20011	30	Brain_-_Caudate_(basal_ganglia)_male_8_community	Brain_-_Caudate_(basal_ganglia)	male	8
50537	50	query_1	TRUE	2.52935177859656e-12	549	86	22	0.255813953488372	0.0400728597449909	TF:M07115	TF	Factor: NF-YB; motif: NNNYNRRCCAATCAG	20011	5742	Brain_-_Caudate_(basal_ganglia)_male_8_community	Brain_-_Caudate_(basal_ganglia)	male	8
50538	51	query_1	TRUE	1.55001637944272e-11	291	86	17	0.197674418604651	0.0584192439862543	TF:M09816_1	TF	Factor: NFYA; motif: RRCCAATCAGN; match class: 1	20011	5735	Brain_-_Caudate_(basal_ganglia)_male_8_community	Brain_-_Caudate_(basal_ganglia)	male	8
50539	52	query_1	TRUE	2.08390847330713e-11	202	86	15	0.174418604651163	0.0742574257425743	TF:M04683_1	TF	Factor: NF-YA; motif: YTCTSATTGGYYRN; match class: 1	20011	5731	Brain_-_Caudate_(basal_ganglia)_male_8_community	Brain_-_Caudate_(basal_ganglia)	male	8
50540	53	query_1	TRUE	2.61851893132389e-11	9195	86	74	0.86046511627907	0.00804785209352909	TF:M07476	TF	Factor: Lhx8; motif: TGATTG	20011	4732	Brain_-_Caudate_(basal_ganglia)_male_8_community	Brain_-_Caudate_(basal_ganglia)	male	8
50541	54	query_1	TRUE	1.02801376372633e-10	225	86	15	0.174418604651163	0.0666666666666667	TF:M02106_1	TF	Factor: NF-YA; motif: CRGCCAATCAGNRN; match class: 1	20011	5741	Brain_-_Caudate_(basal_ganglia)_male_8_community	Brain_-_Caudate_(basal_ganglia)	male	8
50542	55	query_1	TRUE	3.01753273768018e-10	196	86	14	0.162790697674419	0.0714285714285714	TF:M07302_1	TF	Factor: NF-Y; motif: RGCCAATCRGN; match class: 1	20011	5759	Brain_-_Caudate_(basal_ganglia)_male_8_community	Brain_-_Caudate_(basal_ganglia)	male	8
50543	56	query_1	TRUE	3.11790819281336e-10	3142	86	43	0.5	0.0136855506047104	TF:M07476_1	TF	Factor: Lhx8; motif: TGATTG; match class: 1	20011	4733	Brain_-_Caudate_(basal_ganglia)_male_8_community	Brain_-_Caudate_(basal_ganglia)	male	8
50544	57	query_1	TRUE	3.68256334974307e-09	188	86	13	0.151162790697674	0.0691489361702128	TF:M00287_1	TF	Factor: NF-Y; motif: NNNRRCCAATSRGNNN; match class: 1	20011	5755	Brain_-_Caudate_(basal_ganglia)_male_8_community	Brain_-_Caudate_(basal_ganglia)	male	8
50545	58	query_1	TRUE	2.03318294670832e-08	128	86	11	0.127906976744186	0.0859375	TF:M12455_1	TF	Factor: NFYC; motif: NNCCAATCANN; match class: 1	20011	5751	Brain_-_Caudate_(basal_ganglia)_male_8_community	Brain_-_Caudate_(basal_ganglia)	male	8
50546	59	query_1	TRUE	1.8293795327397e-06	5137	86	49	0.569767441860465	0.00953864123029005	TF:M01967	TF	Factor: Pbx; motif: NKTGATTGACRKSN	20011	6462	Brain_-_Caudate_(basal_ganglia)_male_8_community	Brain_-_Caudate_(basal_ganglia)	male	8
50547	60	query_1	TRUE	1.58215295440146e-05	59	86	7	0.0813953488372093	0.11864406779661	TF:M02107_1	TF	Factor: NF-YC; motif: NRGCCAATYAGMGC; match class: 1	20011	5753	Brain_-_Caudate_(basal_ganglia)_male_8_community	Brain_-_Caudate_(basal_ganglia)	male	8
50548	61	query_1	TRUE	1.78266137799762e-05	901	86	19	0.22093023255814	0.0210876803551609	TF:M00185	TF	Factor: NF-Y; motif: TRRCCAATSRN	20011	5760	Brain_-_Caudate_(basal_ganglia)_male_8_community	Brain_-_Caudate_(basal_ganglia)	male	8
50549	62	query_1	TRUE	2.23061053484536e-05	139	86	9	0.104651162790698	0.0647482014388489	TF:M00775_1	TF	Factor: NF-Y; motif: NNNNRRCCAATSR; match class: 1	20011	5763	Brain_-_Caudate_(basal_ganglia)_male_8_community	Brain_-_Caudate_(basal_ganglia)	male	8
50550	63	query_1	TRUE	2.40962680753327e-05	248	86	11	0.127906976744186	0.0443548387096774	TF:M00687_1	TF	Factor: alpha-CP1; motif: CAGCCAATGAG; match class: 1	20011	31	Brain_-_Caudate_(basal_ganglia)_male_8_community	Brain_-_Caudate_(basal_ganglia)	male	8
50551	64	query_1	TRUE	0.0240340210224261	1580	86	20	0.232558139534884	0.0126582278481013	TF:M12529	TF	Factor: NFYB; motif: CYCATTGGCCNN	20011	5744	Brain_-_Caudate_(basal_ganglia)_male_8_community	Brain_-_Caudate_(basal_ganglia)	male	8
50552	65	query_1	TRUE	0.0281829768956502	7912	86	54	0.627906976744186	0.00682507583417594	TF:M10591	TF	Factor: BSX; motif: NNCGTTAN	20011	610	Brain_-_Caudate_(basal_ganglia)_male_8_community	Brain_-_Caudate_(basal_ganglia)	male	8
50553	1	query_1	TRUE	2.40789741867556e-05	6352	75	48	0.64	0.00755667506297229	TF:M12153	TF	Factor: Sp3; motif: NGCCACGCCCMCN	20011	7884	Brain_-_Caudate_(basal_ganglia)_male_9_community	Brain_-_Caudate_(basal_ganglia)	male	9
50554	2	query_1	TRUE	0.000204102013900914	10319	75	61	0.813333333333333	0.00591142552572924	TF:M00008	TF	Factor: Sp1; motif: GGGGCGGGGT	20011	7822	Brain_-_Caudate_(basal_ganglia)_male_9_community	Brain_-_Caudate_(basal_ganglia)	male	9
50555	3	query_1	TRUE	0.00022089759647986	2599	75	28	0.373333333333333	0.0107733743747595	TF:M03582_1	TF	Factor: TWIST; motif: CACCTGG; match class: 1	20011	8853	Brain_-_Caudate_(basal_ganglia)_male_9_community	Brain_-_Caudate_(basal_ganglia)	male	9
50556	4	query_1	TRUE	0.000288754022864229	6093	75	45	0.6	0.00738552437223043	TF:M00196_1	TF	Factor: Sp1; motif: NGGGGGCGGGGYN; match class: 1	20011	7855	Brain_-_Caudate_(basal_ganglia)_male_9_community	Brain_-_Caudate_(basal_ganglia)	male	9
50557	5	query_1	TRUE	0.00135567972311002	7895	75	51	0.68	0.0064597846738442	TF:M03567	TF	Factor: Sp2; motif: NYSGCCCCGCCCCCY	20011	7878	Brain_-_Caudate_(basal_ganglia)_male_9_community	Brain_-_Caudate_(basal_ganglia)	male	9
50558	6	query_1	TRUE	0.00193942960035683	7713	75	50	0.666666666666667	0.00648256190846623	TF:M09746_1	TF	Factor: HNRPUL1; motif: NCNCAGN; match class: 1	20011	3649	Brain_-_Caudate_(basal_ganglia)_male_9_community	Brain_-_Caudate_(basal_ganglia)	male	9
50559	7	query_1	TRUE	0.00208708379607677	9359	75	56	0.746666666666667	0.00598354525056096	TF:M01783	TF	Factor: SP2; motif: GGGCGGGAC	20011	7858	Brain_-_Caudate_(basal_ganglia)_male_9_community	Brain_-_Caudate_(basal_ganglia)	male	9
50560	8	query_1	TRUE	0.00215767899577363	8532	75	53	0.706666666666667	0.00621190811064229	TF:M03582	TF	Factor: TWIST; motif: CACCTGG	20011	8852	Brain_-_Caudate_(basal_ganglia)_male_9_community	Brain_-_Caudate_(basal_ganglia)	male	9
50561	9	query_1	TRUE	0.00227882597208201	11515	75	63	0.84	0.00547112462006079	TF:M04869	TF	Factor: Egr-1; motif: GCGCATGCG	20011	1608	Brain_-_Caudate_(basal_ganglia)_male_9_community	Brain_-_Caudate_(basal_ganglia)	male	9
50562	10	query_1	TRUE	0.00269524766616852	8857	75	54	0.72	0.0060968725302021	TF:M02018	TF	Factor: HTF4; motif: CASCTGB	20011	4210	Brain_-_Caudate_(basal_ganglia)_male_9_community	Brain_-_Caudate_(basal_ganglia)	male	9
50563	11	query_1	TRUE	0.00269524766616852	8857	75	54	0.72	0.0060968725302021	TF:M03831	TF	Factor: MRF4; motif: CASCTGC	20011	5242	Brain_-_Caudate_(basal_ganglia)_male_9_community	Brain_-_Caudate_(basal_ganglia)	male	9
50564	12	query_1	TRUE	0.00295061357314674	6078	75	43	0.573333333333333	0.00707469562356038	TF:M00931_1	TF	Factor: Sp1; motif: GGGGCGGGGC; match class: 1	20011	7857	Brain_-_Caudate_(basal_ganglia)_male_9_community	Brain_-_Caudate_(basal_ganglia)	male	9
50565	13	query_1	TRUE	0.00493752418871818	8724	75	53	0.706666666666667	0.00607519486474094	TF:M10071	TF	Factor: Sp1; motif: NGGGGGCGGGGCCNGGGGGGGG	20011	7836	Brain_-_Caudate_(basal_ganglia)_male_9_community	Brain_-_Caudate_(basal_ganglia)	male	9
50566	14	query_1	TRUE	0.00495379819114463	12728	75	66	0.88	0.00518541797611565	TF:M07041	TF	Factor: HDAC1; motif: KGCARGGTC	20011	3318	Brain_-_Caudate_(basal_ganglia)_male_9_community	Brain_-_Caudate_(basal_ganglia)	male	9
50567	15	query_1	TRUE	0.00729406088943503	10243	75	58	0.773333333333333	0.00566240359269745	TF:M12173	TF	Factor: GKLF; motif: NNCCMCRCCCN	20011	4584	Brain_-_Caudate_(basal_ganglia)_male_9_community	Brain_-_Caudate_(basal_ganglia)	male	9
50568	16	query_1	TRUE	0.00740552075924357	6998	75	46	0.613333333333333	0.00657330665904544	TF:M12151	TF	Factor: Sp1; motif: NWRGCCMCGCCCMCN	20011	7840	Brain_-_Caudate_(basal_ganglia)_male_9_community	Brain_-_Caudate_(basal_ganglia)	male	9
50569	17	query_1	TRUE	0.00812348158293585	4493	75	35	0.466666666666667	0.0077898953928333	TF:M12666_1	TF	Factor: SP1; motif: GGCCCCGCCCCCN; match class: 1	20011	7845	Brain_-_Caudate_(basal_ganglia)_male_9_community	Brain_-_Caudate_(basal_ganglia)	male	9
50570	18	query_1	TRUE	0.0101114430846395	10931	75	60	0.8	0.00548897630591895	TF:M07395	TF	Factor: Sp1; motif: NGGGGCGGGGN	20011	7848	Brain_-_Caudate_(basal_ganglia)_male_9_community	Brain_-_Caudate_(basal_ganglia)	male	9
50571	19	query_1	TRUE	0.0105841220272715	8635	75	52	0.693333333333333	0.00602200347423277	TF:M03807	TF	Factor: SP2; motif: GNNGGGGGCGGGGSN	20011	7880	Brain_-_Caudate_(basal_ganglia)_male_9_community	Brain_-_Caudate_(basal_ganglia)	male	9
50572	20	query_1	TRUE	0.0131616246707876	2979	75	27	0.36	0.00906344410876133	TF:M09890_1	TF	Factor: ctcf; motif: YGGCCACCAGRKGGCRSYN; match class: 1	20011	1149	Brain_-_Caudate_(basal_ganglia)_male_9_community	Brain_-_Caudate_(basal_ganglia)	male	9
50573	21	query_1	TRUE	0.0135371068803471	7899	75	49	0.653333333333333	0.00620331687555387	TF:M10435	TF	Factor: Sp2; motif: GGGGCGGGG	20011	7870	Brain_-_Caudate_(basal_ganglia)_male_9_community	Brain_-_Caudate_(basal_ganglia)	male	9
50574	22	query_1	TRUE	0.0138184938045971	10705	75	59	0.786666666666667	0.00551144325081738	TF:M00932	TF	Factor: Sp1; motif: NNGGGGCGGGGNN	20011	7852	Brain_-_Caudate_(basal_ganglia)_male_9_community	Brain_-_Caudate_(basal_ganglia)	male	9
50575	23	query_1	TRUE	0.0139837773289928	11326	75	61	0.813333333333333	0.0053858378951086	TF:M12158	TF	Factor: KLF15; motif: NCCMCGCCCMCN	20011	4546	Brain_-_Caudate_(basal_ganglia)_male_9_community	Brain_-_Caudate_(basal_ganglia)	male	9
50576	24	query_1	TRUE	0.0181089345489722	6229	75	42	0.56	0.00674265532188152	TF:M00932_1	TF	Factor: Sp1; motif: NNGGGGCGGGGNN; match class: 1	20011	7853	Brain_-_Caudate_(basal_ganglia)_male_9_community	Brain_-_Caudate_(basal_ganglia)	male	9
50577	25	query_1	TRUE	0.0196825685436871	4449	75	34	0.453333333333333	0.00764216677905147	TF:M01783_1	TF	Factor: SP2; motif: GGGCGGGAC; match class: 1	20011	7859	Brain_-_Caudate_(basal_ganglia)_male_9_community	Brain_-_Caudate_(basal_ganglia)	male	9
50578	26	query_1	TRUE	0.0199412049849442	2493	75	24	0.32	0.00962695547533093	TF:M07129_1	TF	Factor: Sp2; motif: GYCCCGCCYCYNNNN; match class: 1	20011	7867	Brain_-_Caudate_(basal_ganglia)_male_9_community	Brain_-_Caudate_(basal_ganglia)	male	9
50579	27	query_1	TRUE	0.0207041974561757	10509	75	58	0.773333333333333	0.00551907888476544	TF:M00196	TF	Factor: Sp1; motif: NGGGGGCGGGGYN	20011	7854	Brain_-_Caudate_(basal_ganglia)_male_9_community	Brain_-_Caudate_(basal_ganglia)	male	9
50580	28	query_1	TRUE	0.0223810880356	7506	75	47	0.626666666666667	0.00626165734079403	TF:M12152	TF	Factor: Sp1; motif: NWRGCCACGCCCMCN	20011	7842	Brain_-_Caudate_(basal_ganglia)_male_9_community	Brain_-_Caudate_(basal_ganglia)	male	9
50581	29	query_1	TRUE	0.024206551969604	6534	75	43	0.573333333333333	0.00658096112641567	TF:M07395_1	TF	Factor: Sp1; motif: NGGGGCGGGGN; match class: 1	20011	7849	Brain_-_Caudate_(basal_ganglia)_male_9_community	Brain_-_Caudate_(basal_ganglia)	male	9
50582	30	query_1	TRUE	0.0247735244316917	6063	75	41	0.546666666666667	0.00676232888009236	TF:M12227_1	TF	Factor: ZIC4; motif: NNCCNCCCRYNGYGN; match class: 1	20011	9373	Brain_-_Caudate_(basal_ganglia)_male_9_community	Brain_-_Caudate_(basal_ganglia)	male	9
50583	31	query_1	TRUE	0.0248178250565262	6300	75	42	0.56	0.00666666666666667	TF:M09723_1	TF	Factor: BTEB1; motif: GGGGGCGGGGCNGSGGGNGS; match class: 1	20011	613	Brain_-_Caudate_(basal_ganglia)_male_9_community	Brain_-_Caudate_(basal_ganglia)	male	9
50584	32	query_1	TRUE	0.0293566056756844	8890	75	52	0.693333333333333	0.00584926884139483	TF:M12666	TF	Factor: SP1; motif: GGCCCCGCCCCCN	20011	7844	Brain_-_Caudate_(basal_ganglia)_male_9_community	Brain_-_Caudate_(basal_ganglia)	male	9
50585	33	query_1	TRUE	0.0316823629777601	13933	75	68	0.906666666666667	0.00488049953348166	TF:M07039_1	TF	Factor: ETF; motif: CCCCGCCCCYN; match class: 1	20011	2167	Brain_-_Caudate_(basal_ganglia)_male_9_community	Brain_-_Caudate_(basal_ganglia)	male	9
50586	34	query_1	TRUE	0.0344556588956979	1716	75	19	0.253333333333333	0.0110722610722611	TF:M07367	TF	Factor: Slug; motif: SSSNNNKCACCTGN	20011	7572	Brain_-_Caudate_(basal_ganglia)_male_9_community	Brain_-_Caudate_(basal_ganglia)	male	9
50587	35	query_1	TRUE	0.0384795589792509	2234	75	22	0.293333333333333	0.00984780662488809	TF:M12154	TF	Factor: Sp3; motif: NGCCACGCCCMCN	20011	7886	Brain_-_Caudate_(basal_ganglia)_male_9_community	Brain_-_Caudate_(basal_ganglia)	male	9
50588	36	query_1	TRUE	0.0405664447656045	7652	75	47	0.626666666666667	0.00614218504966022	TF:M09765	TF	Factor: SP1; motif: NRGKGGGCGGGGCN	20011	7834	Brain_-_Caudate_(basal_ganglia)_male_9_community	Brain_-_Caudate_(basal_ganglia)	male	9
50589	37	query_1	TRUE	0.0417623391085084	6182	75	41	0.546666666666667	0.00663215787770948	TF:M03922	TF	Factor: SP4; motif: NWRGCCACGCCCMCTYN	20011	7892	Brain_-_Caudate_(basal_ganglia)_male_9_community	Brain_-_Caudate_(basal_ganglia)	male	9
50590	38	query_1	TRUE	0.0423267074730431	10699	75	58	0.773333333333333	0.00542106738947565	TF:M08205_1	TF	Factor: E2F-1:Elk-1; motif: SGCGCSNNAMCGGAAGT; match class: 1	20011	1429	Brain_-_Caudate_(basal_ganglia)_male_9_community	Brain_-_Caudate_(basal_ganglia)	male	9
50591	39	query_1	TRUE	0.044060179412065	6433	75	42	0.56	0.00652883569096844	TF:M07129	TF	Factor: Sp2; motif: GYCCCGCCYCYNNNN	20011	7866	Brain_-_Caudate_(basal_ganglia)_male_9_community	Brain_-_Caudate_(basal_ganglia)	male	9
50592	40	query_1	TRUE	0.0442646833749914	2612	75	24	0.32	0.00918836140888208	TF:M12151_1	TF	Factor: Sp1; motif: NWRGCCMCGCCCMCN; match class: 1	20011	7841	Brain_-_Caudate_(basal_ganglia)_male_9_community	Brain_-_Caudate_(basal_ganglia)	male	9
50593	41	query_1	TRUE	0.0461561682587768	9846	75	55	0.733333333333333	0.00558602478163721	TF:M00915	TF	Factor: AP-2; motif: SNNNCCNCAGGCN	20011	156	Brain_-_Caudate_(basal_ganglia)_male_9_community	Brain_-_Caudate_(basal_ganglia)	male	9
50594	42	query_1	TRUE	0.0482341474483722	14426	75	69	0.92	0.0047830306391238	TF:M09636_1	TF	Factor: MAZ; motif: GGGMGGGGSSGGGGGGGGGGGG; match class: 1	20011	4993	Brain_-_Caudate_(basal_ganglia)_male_9_community	Brain_-_Caudate_(basal_ganglia)	male	9
50595	43	query_1	TRUE	0.0487799454715916	14826	75	70	0.933333333333333	0.00472143531633617	TF:M11529_1	TF	Factor: E2F-2; motif: GCGCGCGCNCS; match class: 1	20011	1469	Brain_-_Caudate_(basal_ganglia)_male_9_community	Brain_-_Caudate_(basal_ganglia)	male	9
50596	44	query_1	TRUE	0.0498877907016284	8488	75	50	0.666666666666667	0.00589066918001885	TF:M07226	TF	Factor: SP1; motif: NCCCCKCCCCC	20011	7832	Brain_-_Caudate_(basal_ganglia)_male_9_community	Brain_-_Caudate_(basal_ganglia)	male	9
50597	1	query_1	TRUE	0.0239407147644037	2	28	2	0.0714285714285714	1	CORUM:2655	CORUM	MYC-MAX complex	3383	1120	Brain_-_Cerebellar_Hemisphere_female_1_community	Brain_-_Cerebellar_Hemisphere	female	1
50598	2	query_1	TRUE	0.0239407147644037	2	28	2	0.0714285714285714	1	CORUM:3052	CORUM	MYC-MAX complex	3383	1359	Brain_-_Cerebellar_Hemisphere_female_1_community	Brain_-_Cerebellar_Hemisphere	female	1
50599	3	query_1	TRUE	0.0239407147644037	2	28	2	0.0714285714285714	1	CORUM:6588	CORUM	E2F-1-DP-1 complex	3383	2238	Brain_-_Cerebellar_Hemisphere_female_1_community	Brain_-_Cerebellar_Hemisphere	female	1
50600	4	query_1	TRUE	0.0239407147644037	2	28	2	0.0714285714285714	1	CORUM:6579	CORUM	USF1-USF2 complex	3383	2230	Brain_-_Cerebellar_Hemisphere_female_1_community	Brain_-_Cerebellar_Hemisphere	female	1
50601	5	query_1	TRUE	0.0239407147644037	2	28	2	0.0714285714285714	1	CORUM:7271	CORUM	ARNTL-NPAS2 complex	3383	2735	Brain_-_Cerebellar_Hemisphere_female_1_community	Brain_-_Cerebellar_Hemisphere	female	1
50602	6	query_1	TRUE	0.0239407147644037	2	28	2	0.0714285714285714	1	CORUM:7272	CORUM	Core clock complex	3383	2736	Brain_-_Cerebellar_Hemisphere_female_1_community	Brain_-_Cerebellar_Hemisphere	female	1
50603	7	query_1	TRUE	0.0239407147644037	2	28	2	0.0714285714285714	1	CORUM:7273	CORUM	ARNTL-HIF1A complex	3383	2737	Brain_-_Cerebellar_Hemisphere_female_1_community	Brain_-_Cerebellar_Hemisphere	female	1
50604	8	query_1	TRUE	0.0239407147644037	2	28	2	0.0714285714285714	1	CORUM:5382	CORUM	ARNT-HIF1A complex	3383	1660	Brain_-_Cerebellar_Hemisphere_female_1_community	Brain_-_Cerebellar_Hemisphere	female	1
50605	9	query_1	TRUE	5.55934236616676e-19	4287	90	61	0.677777777777778	0.0142290646139491	GO:1901362	GO:BP	organic cyclic compound biosynthetic process	21110	22388	Brain_-_Cerebellar_Hemisphere_female_1_community	Brain_-_Cerebellar_Hemisphere	female	1
50606	10	query_1	TRUE	4.88371960628717e-18	2050	90	44	0.488888888888889	0.0214634146341463	GO:0045935	GO:BP	positive regulation of nucleobase-containing compound metabolic process	21110	12431	Brain_-_Cerebellar_Hemisphere_female_1_community	Brain_-_Cerebellar_Hemisphere	female	1
50607	11	query_1	TRUE	4.99239036554739e-18	4129	90	59	0.655555555555556	0.0142891741341729	GO:0018130	GO:BP	heterocycle biosynthetic process	21110	5504	Brain_-_Cerebellar_Hemisphere_female_1_community	Brain_-_Cerebellar_Hemisphere	female	1
50608	12	query_1	TRUE	5.73369739453124e-18	4140	90	59	0.655555555555556	0.0142512077294686	GO:0019438	GO:BP	aromatic compound biosynthetic process	21110	6097	Brain_-_Cerebellar_Hemisphere_female_1_community	Brain_-_Cerebellar_Hemisphere	female	1
50609	13	query_1	TRUE	1.53759963543596e-17	4055	90	58	0.644444444444444	0.0143033292231813	GO:0034654	GO:BP	nucleobase-containing compound biosynthetic process	21110	9171	Brain_-_Cerebellar_Hemisphere_female_1_community	Brain_-_Cerebellar_Hemisphere	female	1
50610	14	query_1	TRUE	2.61179005116568e-17	2023	90	43	0.477777777777778	0.0212555610479486	GO:0031328	GO:BP	positive regulation of cellular biosynthetic process	21110	7515	Brain_-_Cerebellar_Hemisphere_female_1_community	Brain_-_Cerebellar_Hemisphere	female	1
50611	15	query_1	TRUE	4.33240235135695e-17	1718	90	40	0.444444444444444	0.0232828870779977	GO:0045893	GO:BP	positive regulation of DNA-templated transcription	21110	12393	Brain_-_Cerebellar_Hemisphere_female_1_community	Brain_-_Cerebellar_Hemisphere	female	1
50612	16	query_1	TRUE	4.33240235135695e-17	1718	90	40	0.444444444444444	0.0232828870779977	GO:1903508	GO:BP	positive regulation of nucleic acid-templated transcription	21110	24159	Brain_-_Cerebellar_Hemisphere_female_1_community	Brain_-_Cerebellar_Hemisphere	female	1
50613	17	query_1	TRUE	4.86498042309465e-17	1942	90	42	0.466666666666667	0.0216271884654995	GO:0010557	GO:BP	positive regulation of macromolecule biosynthetic process	21110	4305	Brain_-_Cerebellar_Hemisphere_female_1_community	Brain_-_Cerebellar_Hemisphere	female	1
50614	18	query_1	TRUE	5.01833486998812e-17	1725	90	40	0.444444444444444	0.0231884057971014	GO:1902680	GO:BP	positive regulation of RNA biosynthetic process	21110	23482	Brain_-_Cerebellar_Hemisphere_female_1_community	Brain_-_Cerebellar_Hemisphere	female	1
50615	19	query_1	TRUE	7.73498479757994e-17	4878	90	62	0.688888888888889	0.012710127101271	GO:0044271	GO:BP	cellular nitrogen compound biosynthetic process	21110	11584	Brain_-_Cerebellar_Hemisphere_female_1_community	Brain_-_Cerebellar_Hemisphere	female	1
50616	20	query_1	TRUE	7.7596247794653e-17	2081	90	43	0.477777777777778	0.0206631427198462	GO:0009891	GO:BP	positive regulation of biosynthetic process	21110	3829	Brain_-_Cerebellar_Hemisphere_female_1_community	Brain_-_Cerebellar_Hemisphere	female	1
50617	21	query_1	TRUE	1.19885120244126e-16	3585	90	54	0.6	0.0150627615062762	GO:0006351	GO:BP	DNA-templated transcription	21110	2176	Brain_-_Cerebellar_Hemisphere_female_1_community	Brain_-_Cerebellar_Hemisphere	female	1
50618	22	query_1	TRUE	1.21474183404782e-16	3586	90	54	0.6	0.015058561070831	GO:0097659	GO:BP	nucleic acid-templated transcription	21110	19768	Brain_-_Cerebellar_Hemisphere_female_1_community	Brain_-_Cerebellar_Hemisphere	female	1
50619	23	query_1	TRUE	1.97128788587281e-16	3623	90	54	0.6	0.0149047750483025	GO:0032774	GO:BP	RNA biosynthetic process	21110	8240	Brain_-_Cerebellar_Hemisphere_female_1_community	Brain_-_Cerebellar_Hemisphere	female	1
50620	24	query_1	TRUE	3.11077867019356e-16	4824	90	61	0.677777777777778	0.0126451077943615	GO:0009059	GO:BP	macromolecule biosynthetic process	21110	3311	Brain_-_Cerebellar_Hemisphere_female_1_community	Brain_-_Cerebellar_Hemisphere	female	1
50621	25	query_1	TRUE	5.43990760894851e-16	2564	90	46	0.511111111111111	0.0179407176287051	GO:0006357	GO:BP	regulation of transcription by RNA polymerase II	21110	2182	Brain_-_Cerebellar_Hemisphere_female_1_community	Brain_-_Cerebellar_Hemisphere	female	1
50622	26	query_1	TRUE	7.10361523206981e-16	1857	90	40	0.444444444444444	0.0215401184706516	GO:0051254	GO:BP	positive regulation of RNA metabolic process	21110	14370	Brain_-_Cerebellar_Hemisphere_female_1_community	Brain_-_Cerebellar_Hemisphere	female	1
50623	27	query_1	TRUE	9.47451787740487e-16	1257	90	34	0.377777777777778	0.0270485282418457	GO:0045944	GO:BP	positive regulation of transcription by RNA polymerase II	21110	12439	Brain_-_Cerebellar_Hemisphere_female_1_community	Brain_-_Cerebellar_Hemisphere	female	1
50624	28	query_1	TRUE	1.042383570227e-15	5894	90	66	0.733333333333333	0.0111978282999661	GO:1901576	GO:BP	organic substance biosynthetic process	21110	22571	Brain_-_Cerebellar_Hemisphere_female_1_community	Brain_-_Cerebellar_Hemisphere	female	1
50625	29	query_1	TRUE	1.81546055228683e-15	3958	90	55	0.611111111111111	0.0138959070237494	GO:0010556	GO:BP	regulation of macromolecule biosynthetic process	21110	4304	Brain_-_Cerebellar_Hemisphere_female_1_community	Brain_-_Cerebellar_Hemisphere	female	1
50626	30	query_1	TRUE	2.14850757572429e-15	5969	90	66	0.733333333333333	0.0110571284972357	GO:0009058	GO:BP	biosynthetic process	21110	3310	Brain_-_Cerebellar_Hemisphere_female_1_community	Brain_-_Cerebellar_Hemisphere	female	1
50627	31	query_1	TRUE	3.09720355745717e-15	2677	90	46	0.511111111111111	0.0171834142697049	GO:0006366	GO:BP	transcription by RNA polymerase II	21110	2189	Brain_-_Cerebellar_Hemisphere_female_1_community	Brain_-_Cerebellar_Hemisphere	female	1
50628	32	query_1	TRUE	3.49180623440642e-15	4177	90	56	0.622222222222222	0.0134067512568829	GO:0009889	GO:BP	regulation of biosynthetic process	21110	3827	Brain_-_Cerebellar_Hemisphere_female_1_community	Brain_-_Cerebellar_Hemisphere	female	1
50629	33	query_1	TRUE	6.1302113300567e-15	4061	90	55	0.611111111111111	0.0135434622014282	GO:0019219	GO:BP	regulation of nucleobase-containing compound metabolic process	21110	5897	Brain_-_Cerebellar_Hemisphere_female_1_community	Brain_-_Cerebellar_Hemisphere	female	1
50630	34	query_1	TRUE	6.34780061508589e-15	4064	90	55	0.611111111111111	0.0135334645669291	GO:0031326	GO:BP	regulation of cellular biosynthetic process	21110	7513	Brain_-_Cerebellar_Hemisphere_female_1_community	Brain_-_Cerebellar_Hemisphere	female	1
50631	35	query_1	TRUE	8.01445613334713e-15	3455	90	51	0.566666666666667	0.0147612156295224	GO:0006355	GO:BP	regulation of DNA-templated transcription	21110	2180	Brain_-_Cerebellar_Hemisphere_female_1_community	Brain_-_Cerebellar_Hemisphere	female	1
50632	36	query_1	TRUE	8.22082211621208e-15	3457	90	51	0.566666666666667	0.0147526757304021	GO:1903506	GO:BP	regulation of nucleic acid-templated transcription	21110	24157	Brain_-_Cerebellar_Hemisphere_female_1_community	Brain_-_Cerebellar_Hemisphere	female	1
50633	37	query_1	TRUE	9.1593812864445e-15	3774	90	53	0.588888888888889	0.0140434552199258	GO:0051252	GO:BP	regulation of RNA metabolic process	21110	14368	Brain_-_Cerebellar_Hemisphere_female_1_community	Brain_-_Cerebellar_Hemisphere	female	1
50634	38	query_1	TRUE	1.09985659578599e-14	3480	90	51	0.566666666666667	0.0146551724137931	GO:2001141	GO:BP	regulation of RNA biosynthetic process	21110	27647	Brain_-_Cerebellar_Hemisphere_female_1_community	Brain_-_Cerebellar_Hemisphere	female	1
50635	39	query_1	TRUE	5.7844591853207e-14	5521	90	62	0.688888888888889	0.0112298496649158	GO:0044249	GO:BP	cellular biosynthetic process	21110	11577	Brain_-_Cerebellar_Hemisphere_female_1_community	Brain_-_Cerebellar_Hemisphere	female	1
50636	40	query_1	TRUE	1.32646247806735e-12	2976	90	45	0.5	0.0151209677419355	GO:0031325	GO:BP	positive regulation of cellular metabolic process	21110	7512	Brain_-_Cerebellar_Hemisphere_female_1_community	Brain_-_Cerebellar_Hemisphere	female	1
50637	41	query_1	TRUE	9.10346650073225e-12	3131	90	45	0.5	0.0143724049824337	GO:0051173	GO:BP	positive regulation of nitrogen compound metabolic process	21110	14318	Brain_-_Cerebellar_Hemisphere_female_1_community	Brain_-_Cerebellar_Hemisphere	female	1
50638	42	query_1	TRUE	4.84175969841869e-11	5493	90	58	0.644444444444444	0.0105588931367195	GO:0031323	GO:BP	regulation of cellular metabolic process	21110	7510	Brain_-_Cerebellar_Hemisphere_female_1_community	Brain_-_Cerebellar_Hemisphere	female	1
50639	43	query_1	TRUE	1.58809784918631e-10	3535	90	46	0.511111111111111	0.013012729844413	GO:0010604	GO:BP	positive regulation of macromolecule metabolic process	21110	4347	Brain_-_Cerebellar_Hemisphere_female_1_community	Brain_-_Cerebellar_Hemisphere	female	1
50640	44	query_1	TRUE	1.68267807776574e-10	5836	90	59	0.655555555555556	0.0101096641535298	GO:0080090	GO:BP	regulation of primary metabolic process	21110	18790	Brain_-_Cerebellar_Hemisphere_female_1_community	Brain_-_Cerebellar_Hemisphere	female	1
50641	45	query_1	TRUE	2.01866920635942e-10	5662	90	58	0.644444444444444	0.0102437301306959	GO:0051171	GO:BP	regulation of nitrogen compound metabolic process	21110	14316	Brain_-_Cerebellar_Hemisphere_female_1_community	Brain_-_Cerebellar_Hemisphere	female	1
50642	46	query_1	TRUE	1.1804010851307e-09	5491	90	56	0.622222222222222	0.0101985066472409	GO:0010468	GO:BP	regulation of gene expression	21110	4251	Brain_-_Cerebellar_Hemisphere_female_1_community	Brain_-_Cerebellar_Hemisphere	female	1
50643	47	query_1	TRUE	3.74239227531674e-09	3848	90	46	0.511111111111111	0.011954261954262	GO:0009893	GO:BP	positive regulation of metabolic process	21110	3831	Brain_-_Cerebellar_Hemisphere_female_1_community	Brain_-_Cerebellar_Hemisphere	female	1
50644	48	query_1	TRUE	1.59199122548565e-08	8680	90	69	0.766666666666667	0.00794930875576037	GO:0034641	GO:BP	cellular nitrogen compound metabolic process	21110	9164	Brain_-_Cerebellar_Hemisphere_female_1_community	Brain_-_Cerebellar_Hemisphere	female	1
50645	49	query_1	TRUE	2.59775922040495e-08	8514	90	68	0.755555555555556	0.00798684519614752	GO:1901360	GO:BP	organic cyclic compound metabolic process	21110	22386	Brain_-_Cerebellar_Hemisphere_female_1_community	Brain_-_Cerebellar_Hemisphere	female	1
50646	50	query_1	TRUE	5.3028343588553e-08	1317	90	26	0.288888888888889	0.0197418375094913	GO:0045892	GO:BP	negative regulation of DNA-templated transcription	21110	12392	Brain_-_Cerebellar_Hemisphere_female_1_community	Brain_-_Cerebellar_Hemisphere	female	1
50647	51	query_1	TRUE	5.48432131596457e-08	1319	90	26	0.288888888888889	0.0197119029567854	GO:1903507	GO:BP	negative regulation of nucleic acid-templated transcription	21110	24158	Brain_-_Cerebellar_Hemisphere_female_1_community	Brain_-_Cerebellar_Hemisphere	female	1
50648	52	query_1	TRUE	6.92921308352419e-08	1333	90	26	0.288888888888889	0.0195048762190548	GO:1902679	GO:BP	negative regulation of RNA biosynthetic process	21110	23481	Brain_-_Cerebellar_Hemisphere_female_1_community	Brain_-_Cerebellar_Hemisphere	female	1
50649	53	query_1	TRUE	8.23939376131087e-08	8221	90	66	0.733333333333333	0.0080282204111422	GO:0046483	GO:BP	heterocycle metabolic process	21110	12897	Brain_-_Cerebellar_Hemisphere_female_1_community	Brain_-_Cerebellar_Hemisphere	female	1
50650	54	query_1	TRUE	1.13881612984841e-07	8273	90	66	0.733333333333333	0.00797775897497885	GO:0006725	GO:BP	cellular aromatic compound metabolic process	21110	2484	Brain_-_Cerebellar_Hemisphere_female_1_community	Brain_-_Cerebellar_Hemisphere	female	1
50651	55	query_1	TRUE	3.23587484052391e-07	1547	90	27	0.3	0.0174531351001939	GO:0010558	GO:BP	negative regulation of macromolecule biosynthetic process	21110	4306	Brain_-_Cerebellar_Hemisphere_female_1_community	Brain_-_Cerebellar_Hemisphere	female	1
50652	56	query_1	TRUE	3.94569469241692e-07	1443	90	26	0.288888888888889	0.018018018018018	GO:0051253	GO:BP	negative regulation of RNA metabolic process	21110	14369	Brain_-_Cerebellar_Hemisphere_female_1_community	Brain_-_Cerebellar_Hemisphere	female	1
50653	57	query_1	TRUE	5.02307097273849e-07	8049	90	64	0.711111111111111	0.00795129829792521	GO:0006139	GO:BP	nucleobase-containing compound metabolic process	21110	2028	Brain_-_Cerebellar_Hemisphere_female_1_community	Brain_-_Cerebellar_Hemisphere	female	1
50654	58	query_1	TRUE	8.94348010033301e-07	6816	90	58	0.644444444444444	0.0085093896713615	GO:0060255	GO:BP	regulation of macromolecule metabolic process	21110	15305	Brain_-_Cerebellar_Hemisphere_female_1_community	Brain_-_Cerebellar_Hemisphere	female	1
50655	59	query_1	TRUE	1.12748933821875e-06	1636	90	27	0.3	0.0165036674816626	GO:0009890	GO:BP	negative regulation of biosynthetic process	21110	3828	Brain_-_Cerebellar_Hemisphere_female_1_community	Brain_-_Cerebellar_Hemisphere	female	1
50656	60	query_1	TRUE	1.22242734977573e-06	967	90	21	0.233333333333333	0.0217166494312306	GO:0000122	GO:BP	negative regulation of transcription by RNA polymerase II	21110	51	Brain_-_Cerebellar_Hemisphere_female_1_community	Brain_-_Cerebellar_Hemisphere	female	1
50657	61	query_1	TRUE	2.05929925863005e-06	1558	90	26	0.288888888888889	0.0166880616174583	GO:0045934	GO:BP	negative regulation of nucleobase-containing compound metabolic process	21110	12430	Brain_-_Cerebellar_Hemisphere_female_1_community	Brain_-_Cerebellar_Hemisphere	female	1
50658	62	query_1	TRUE	3.00941515219036e-06	1586	90	26	0.288888888888889	0.0163934426229508	GO:0031327	GO:BP	negative regulation of cellular biosynthetic process	21110	7514	Brain_-_Cerebellar_Hemisphere_female_1_community	Brain_-_Cerebellar_Hemisphere	female	1
50659	63	query_1	TRUE	5.08829935005016e-06	7534	90	60	0.666666666666667	0.00796389700026546	GO:0090304	GO:BP	nucleic acid metabolic process	21110	19208	Brain_-_Cerebellar_Hemisphere_female_1_community	Brain_-_Cerebellar_Hemisphere	female	1
50660	64	query_1	TRUE	6.10891522221281e-06	7345	90	59	0.655555555555556	0.00803267528931246	GO:0019222	GO:BP	regulation of metabolic process	21110	5900	Brain_-_Cerebellar_Hemisphere_female_1_community	Brain_-_Cerebellar_Hemisphere	female	1
50661	65	query_1	TRUE	2.4692832960821e-05	12164	90	77	0.855555555555556	0.00633015455442289	GO:0006807	GO:BP	nitrogen compound metabolic process	21110	2543	Brain_-_Cerebellar_Hemisphere_female_1_community	Brain_-_Cerebellar_Hemisphere	female	1
50662	66	query_1	TRUE	3.21681164489722e-05	6983	90	56	0.622222222222222	0.00801947586996993	GO:0016070	GO:BP	RNA metabolic process	21110	5221	Brain_-_Cerebellar_Hemisphere_female_1_community	Brain_-_Cerebellar_Hemisphere	female	1
50663	67	query_1	TRUE	3.53589579047678e-05	2194	90	29	0.322222222222222	0.0132178669097539	GO:0031324	GO:BP	negative regulation of cellular metabolic process	21110	7511	Brain_-_Cerebellar_Hemisphere_female_1_community	Brain_-_Cerebellar_Hemisphere	female	1
50664	68	query_1	TRUE	5.88708786134978e-05	11477	90	74	0.822222222222222	0.0064476779646249	GO:0044237	GO:BP	cellular metabolic process	21110	11571	Brain_-_Cerebellar_Hemisphere_female_1_community	Brain_-_Cerebellar_Hemisphere	female	1
50665	69	query_1	TRUE	7.45341630705072e-05	22	90	5	0.0555555555555556	0.227272727272727	GO:0000083	GO:BP	regulation of transcription involved in G1/S transition of mitotic cell cycle	21110	33	Brain_-_Cerebellar_Hemisphere_female_1_community	Brain_-_Cerebellar_Hemisphere	female	1
50666	70	query_1	TRUE	0.000211825336733377	1949	90	26	0.288888888888889	0.0133401744484351	GO:0033554	GO:BP	cellular response to stress	21110	8724	Brain_-_Cerebellar_Hemisphere_female_1_community	Brain_-_Cerebellar_Hemisphere	female	1
50667	71	query_1	TRUE	0.000363952548819932	12729	90	77	0.855555555555556	0.00604917903998743	GO:0044238	GO:BP	primary metabolic process	21110	11572	Brain_-_Cerebellar_Hemisphere_female_1_community	Brain_-_Cerebellar_Hemisphere	female	1
50668	72	query_1	TRUE	0.000486687029997629	5615	90	47	0.522222222222222	0.00837043633125556	GO:0048522	GO:BP	positive regulation of cellular process	21110	13543	Brain_-_Cerebellar_Hemisphere_female_1_community	Brain_-_Cerebellar_Hemisphere	female	1
50669	73	query_1	TRUE	0.00078961716350236	214	90	9	0.1	0.0420560747663551	GO:0007623	GO:BP	circadian rhythm	21110	3152	Brain_-_Cerebellar_Hemisphere_female_1_community	Brain_-_Cerebellar_Hemisphere	female	1
50670	74	query_1	TRUE	0.00138453913546302	71	90	6	0.0666666666666667	0.0845070422535211	GO:0032922	GO:BP	circadian regulation of gene expression	21110	8341	Brain_-_Cerebellar_Hemisphere_female_1_community	Brain_-_Cerebellar_Hemisphere	female	1
50671	75	query_1	TRUE	0.00194735194208632	310	90	10	0.111111111111111	0.032258064516129	GO:0048511	GO:BP	rhythmic process	21110	13534	Brain_-_Cerebellar_Hemisphere_female_1_community	Brain_-_Cerebellar_Hemisphere	female	1
50672	76	query_1	TRUE	0.00276118394230959	2374	90	27	0.3	0.0113732097725358	GO:0051172	GO:BP	negative regulation of nitrogen compound metabolic process	21110	14317	Brain_-_Cerebellar_Hemisphere_female_1_community	Brain_-_Cerebellar_Hemisphere	female	1
50673	77	query_1	TRUE	0.00312893300534483	1144	90	18	0.2	0.0157342657342657	GO:0009790	GO:BP	embryo development	21110	3755	Brain_-_Cerebellar_Hemisphere_female_1_community	Brain_-_Cerebellar_Hemisphere	female	1
50674	78	query_1	TRUE	0.0035355715943563	6	90	3	0.0333333333333333	0.5	GO:0070345	GO:BP	negative regulation of fat cell proliferation	21110	16995	Brain_-_Cerebellar_Hemisphere_female_1_community	Brain_-_Cerebellar_Hemisphere	female	1
50675	79	query_1	TRUE	0.00909150454769275	9020	90	60	0.666666666666667	0.00665188470066519	GO:0010467	GO:BP	gene expression	21110	4250	Brain_-_Cerebellar_Hemisphere_female_1_community	Brain_-_Cerebellar_Hemisphere	female	1
50676	80	query_1	TRUE	0.00986888004901278	14409	90	80	0.888888888888889	0.00555208550211673	GO:0008152	GO:BP	metabolic process	21110	3197	Brain_-_Cerebellar_Hemisphere_female_1_community	Brain_-_Cerebellar_Hemisphere	female	1
50677	81	query_1	TRUE	0.0160410842010606	232	90	8	0.0888888888888889	0.0344827586206897	GO:0031669	GO:BP	cellular response to nutrient levels	21110	7677	Brain_-_Cerebellar_Hemisphere_female_1_community	Brain_-_Cerebellar_Hemisphere	female	1
50678	82	query_1	TRUE	0.0185883746774118	13946	90	78	0.866666666666667	0.00559300157751327	GO:0071704	GO:BP	organic substance metabolic process	21110	17822	Brain_-_Cerebellar_Hemisphere_female_1_community	Brain_-_Cerebellar_Hemisphere	female	1
50679	83	query_1	TRUE	0.0225690060534603	6358	90	47	0.522222222222222	0.00739226171752123	GO:0048518	GO:BP	positive regulation of biological process	21110	13539	Brain_-_Cerebellar_Hemisphere_female_1_community	Brain_-_Cerebellar_Hemisphere	female	1
50680	84	query_1	TRUE	0.0251053895531683	326	90	9	0.1	0.0276073619631902	GO:0009416	GO:BP	response to light stimulus	21110	3556	Brain_-_Cerebellar_Hemisphere_female_1_community	Brain_-_Cerebellar_Hemisphere	female	1
50681	85	query_1	TRUE	0.0271284702326113	835	90	14	0.155555555555556	0.0167664670658683	GO:0060284	GO:BP	regulation of cell development	21110	15333	Brain_-_Cerebellar_Hemisphere_female_1_community	Brain_-_Cerebellar_Hemisphere	female	1
50682	86	query_1	TRUE	0.0287207657257552	11	90	3	0.0333333333333333	0.272727272727273	GO:0070344	GO:BP	regulation of fat cell proliferation	21110	16994	Brain_-_Cerebellar_Hemisphere_female_1_community	Brain_-_Cerebellar_Hemisphere	female	1
50683	87	query_1	TRUE	0.0298819515054497	120	90	6	0.0666666666666667	0.05	GO:0042752	GO:BP	regulation of circadian rhythm	21110	10922	Brain_-_Cerebellar_Hemisphere_female_1_community	Brain_-_Cerebellar_Hemisphere	female	1
50684	88	query_1	TRUE	0.0388002640729695	262	90	8	0.0888888888888889	0.0305343511450382	GO:0031668	GO:BP	cellular response to extracellular stimulus	21110	7676	Brain_-_Cerebellar_Hemisphere_female_1_community	Brain_-_Cerebellar_Hemisphere	female	1
50685	89	query_1	TRUE	0.0407779977073084	11108	90	67	0.744444444444444	0.00603168887288441	GO:0050794	GO:BP	regulation of cellular process	21110	14008	Brain_-_Cerebellar_Hemisphere_female_1_community	Brain_-_Cerebellar_Hemisphere	female	1
50686	90	query_1	TRUE	0.0436189501368559	37	90	4	0.0444444444444444	0.108108108108108	GO:0043618	GO:BP	regulation of transcription from RNA polymerase II promoter in response to stress	21110	11404	Brain_-_Cerebellar_Hemisphere_female_1_community	Brain_-_Cerebellar_Hemisphere	female	1
50687	91	query_1	TRUE	0.0494757831526781	13	90	3	0.0333333333333333	0.230769230769231	GO:0070341	GO:BP	fat cell proliferation	21110	16991	Brain_-_Cerebellar_Hemisphere_female_1_community	Brain_-_Cerebellar_Hemisphere	female	1
50688	92	query_1	TRUE	0.0494757831526781	13	90	3	0.0333333333333333	0.230769230769231	GO:0051775	GO:BP	response to redox state	21110	14717	Brain_-_Cerebellar_Hemisphere_female_1_community	Brain_-_Cerebellar_Hemisphere	female	1
50689	93	query_1	TRUE	1.44634406421313e-22	1369	89	40	0.449438202247191	0.029218407596786	GO:0000785	GO:CC	chromatin	22122	92	Brain_-_Cerebellar_Hemisphere_female_1_community	Brain_-_Cerebellar_Hemisphere	female	1
50690	94	query_1	TRUE	6.11161718511885e-21	1939	89	44	0.49438202247191	0.0226921093347086	GO:0005694	GO:CC	chromosome	22122	284	Brain_-_Cerebellar_Hemisphere_female_1_community	Brain_-_Cerebellar_Hemisphere	female	1
50691	95	query_1	TRUE	2.02496144121506e-12	4203	89	50	0.561797752808989	0.0118962645729241	GO:0005654	GO:CC	nucleoplasm	22122	252	Brain_-_Cerebellar_Hemisphere_female_1_community	Brain_-_Cerebellar_Hemisphere	female	1
50692	96	query_1	TRUE	7.01233737024704e-11	523	89	19	0.213483146067416	0.0363288718929254	GO:0005667	GO:CC	transcription regulator complex	22122	262	Brain_-_Cerebellar_Hemisphere_female_1_community	Brain_-_Cerebellar_Hemisphere	female	1
50693	97	query_1	TRUE	6.32711502127597e-10	257	89	14	0.157303370786517	0.0544747081712062	GO:0090575	GO:CC	RNA polymerase II transcription regulator complex	22122	2866	Brain_-_Cerebellar_Hemisphere_female_1_community	Brain_-_Cerebellar_Hemisphere	female	1
50694	98	query_1	TRUE	8.69448061266398e-08	5499	89	50	0.561797752808989	0.00909256228405165	GO:0031981	GO:CC	nuclear lumen	22122	1230	Brain_-_Cerebellar_Hemisphere_female_1_community	Brain_-_Cerebellar_Hemisphere	female	1
50695	99	query_1	TRUE	2.77760876925096e-07	10124	89	69	0.775280898876405	0.0068154879494271	GO:0005634	GO:CC	nucleus	22122	243	Brain_-_Cerebellar_Hemisphere_female_1_community	Brain_-_Cerebellar_Hemisphere	female	1
50696	100	query_1	TRUE	2.48664109191039e-06	14642	89	82	0.921348314606742	0.00560032782406775	GO:0043231	GO:CC	intracellular membrane-bounded organelle	22122	1888	Brain_-_Cerebellar_Hemisphere_female_1_community	Brain_-_Cerebellar_Hemisphere	female	1
50697	101	query_1	TRUE	7.35056428347403e-06	6635	89	52	0.584269662921348	0.00783722682743029	GO:0043233	GO:CC	organelle lumen	22122	1890	Brain_-_Cerebellar_Hemisphere_female_1_community	Brain_-_Cerebellar_Hemisphere	female	1
50698	102	query_1	TRUE	7.35056428347403e-06	6635	89	52	0.584269662921348	0.00783722682743029	GO:0070013	GO:CC	intracellular organelle lumen	22122	2406	Brain_-_Cerebellar_Hemisphere_female_1_community	Brain_-_Cerebellar_Hemisphere	female	1
50699	103	query_1	TRUE	7.35056428347403e-06	6635	89	52	0.584269662921348	0.00783722682743029	GO:0031974	GO:CC	membrane-enclosed lumen	22122	1224	Brain_-_Cerebellar_Hemisphere_female_1_community	Brain_-_Cerebellar_Hemisphere	female	1
50700	104	query_1	TRUE	1.67604349888978e-05	6568	89	51	0.573033707865168	0.00776492082825822	GO:0043232	GO:CC	intracellular non-membrane-bounded organelle	22122	1889	Brain_-_Cerebellar_Hemisphere_female_1_community	Brain_-_Cerebellar_Hemisphere	female	1
50701	105	query_1	TRUE	1.68518518155682e-05	6569	89	51	0.573033707865168	0.00776373877302481	GO:0043228	GO:CC	non-membrane-bounded organelle	22122	1885	Brain_-_Cerebellar_Hemisphere_female_1_community	Brain_-_Cerebellar_Hemisphere	female	1
50702	106	query_1	TRUE	5.61323924520157e-05	15705	89	83	0.932584269662921	0.00528494110156001	GO:0043227	GO:CC	membrane-bounded organelle	22122	1884	Brain_-_Cerebellar_Hemisphere_female_1_community	Brain_-_Cerebellar_Hemisphere	female	1
50703	107	query_1	TRUE	0.000196795064379414	5	89	3	0.0337078651685393	0.6	GO:1990513	GO:CC	CLOCK-BMAL transcription complex	22122	3918	Brain_-_Cerebellar_Hemisphere_female_1_community	Brain_-_Cerebellar_Hemisphere	female	1
50704	108	query_1	TRUE	0.000237203628513353	16038	89	83	0.932584269662921	0.00517520887891258	GO:0043229	GO:CC	intracellular organelle	22122	1886	Brain_-_Cerebellar_Hemisphere_female_1_community	Brain_-_Cerebellar_Hemisphere	female	1
50705	109	query_1	TRUE	0.00109244411591907	8	89	3	0.0337078651685393	0.375	GO:0034751	GO:CC	aryl hydrocarbon receptor complex	22122	1568	Brain_-_Cerebellar_Hemisphere_female_1_community	Brain_-_Cerebellar_Hemisphere	female	1
50706	110	query_1	TRUE	0.00134344289516765	16842	89	84	0.943820224719101	0.00498753117206983	GO:0043226	GO:CC	organelle	22122	1883	Brain_-_Cerebellar_Hemisphere_female_1_community	Brain_-_Cerebellar_Hemisphere	female	1
50707	111	query_1	TRUE	0.00503287814024004	2	89	2	0.0224719101123595	1	GO:0071943	GO:CC	Myc-Max complex	22122	2800	Brain_-_Cerebellar_Hemisphere_female_1_community	Brain_-_Cerebellar_Hemisphere	female	1
50708	112	query_1	TRUE	0.00503287814024004	2	89	2	0.0224719101123595	1	GO:0034753	GO:CC	nuclear aryl hydrocarbon receptor complex	22122	1570	Brain_-_Cerebellar_Hemisphere_female_1_community	Brain_-_Cerebellar_Hemisphere	female	1
50709	113	query_1	TRUE	0.00549848389723547	13	89	3	0.0337078651685393	0.230769230769231	GO:0033391	GO:CC	chromatoid body	22122	1422	Brain_-_Cerebellar_Hemisphere_female_1_community	Brain_-_Cerebellar_Hemisphere	female	1
50710	114	query_1	TRUE	0.0174014531728173	17883	89	85	0.955056179775281	0.00475311748588045	GO:0005622	GO:CC	intracellular anatomical structure	22122	237	Brain_-_Cerebellar_Hemisphere_female_1_community	Brain_-_Cerebellar_Hemisphere	female	1
50711	115	query_1	TRUE	0.030039141540217	4	89	2	0.0224719101123595	0.5	GO:0035189	GO:CC	Rb-E2F complex	22122	1602	Brain_-_Cerebellar_Hemisphere_female_1_community	Brain_-_Cerebellar_Hemisphere	female	1
50712	116	query_1	TRUE	0.0428113043882582	2720	89	24	0.269662921348315	0.00882352941176471	GO:0140513	GO:CC	nuclear protein-containing complex	22122	3556	Brain_-_Cerebellar_Hemisphere_female_1_community	Brain_-_Cerebellar_Hemisphere	female	1
50713	117	query_1	TRUE	1.99964299934695e-20	2524	88	50	0.568181818181818	0.0198098256735341	GO:0003677	GO:MF	DNA binding	20195	324	Brain_-_Cerebellar_Hemisphere_female_1_community	Brain_-_Cerebellar_Hemisphere	female	1
50714	118	query_1	TRUE	6.01684691050645e-20	1672	88	42	0.477272727272727	0.0251196172248804	GO:0043565	GO:MF	sequence-specific DNA binding	20195	5822	Brain_-_Cerebellar_Hemisphere_female_1_community	Brain_-_Cerebellar_Hemisphere	female	1
50715	119	query_1	TRUE	4.32288679855409e-19	1364	88	38	0.431818181818182	0.0278592375366569	GO:0000981	GO:MF	DNA-binding transcription factor activity, RNA polymerase II-specific	20195	119	Brain_-_Cerebellar_Hemisphere_female_1_community	Brain_-_Cerebellar_Hemisphere	female	1
50716	120	query_1	TRUE	1.41170011909472e-18	1411	88	38	0.431818181818182	0.0269312544294826	GO:0000977	GO:MF	RNA polymerase II transcription regulatory region sequence-specific DNA binding	20195	116	Brain_-_Cerebellar_Hemisphere_female_1_community	Brain_-_Cerebellar_Hemisphere	female	1
50717	121	query_1	TRUE	1.55808871594711e-18	1415	88	38	0.431818181818182	0.0268551236749117	GO:0003700	GO:MF	DNA-binding transcription factor activity	20195	338	Brain_-_Cerebellar_Hemisphere_female_1_community	Brain_-_Cerebellar_Hemisphere	female	1
50718	122	query_1	TRUE	5.46519461378011e-18	1566	88	39	0.443181818181818	0.024904214559387	GO:1990837	GO:MF	sequence-specific double-stranded DNA binding	20195	11218	Brain_-_Cerebellar_Hemisphere_female_1_community	Brain_-_Cerebellar_Hemisphere	female	1
50719	123	query_1	TRUE	1.13626339854928e-17	1216	88	35	0.397727272727273	0.0287828947368421	GO:0000987	GO:MF	cis-regulatory region sequence-specific DNA binding	20195	120	Brain_-_Cerebellar_Hemisphere_female_1_community	Brain_-_Cerebellar_Hemisphere	female	1
50720	124	query_1	TRUE	1.41894827312575e-17	1508	88	38	0.431818181818182	0.0251989389920424	GO:0000976	GO:MF	transcription cis-regulatory region binding	20195	115	Brain_-_Cerebellar_Hemisphere_female_1_community	Brain_-_Cerebellar_Hemisphere	female	1
50721	125	query_1	TRUE	1.4854429696622e-17	1510	88	38	0.431818181818182	0.0251655629139073	GO:0001067	GO:MF	transcription regulatory region nucleic acid binding	20195	151	Brain_-_Cerebellar_Hemisphere_female_1_community	Brain_-_Cerebellar_Hemisphere	female	1
50722	126	query_1	TRUE	1.60469298811326e-17	1936	88	42	0.477272727272727	0.0216942148760331	GO:0140110	GO:MF	transcription regulator activity	20195	10583	Brain_-_Cerebellar_Hemisphere_female_1_community	Brain_-_Cerebellar_Hemisphere	female	1
50723	127	query_1	TRUE	4.97166890018656e-17	1667	88	39	0.443181818181818	0.0233953209358128	GO:0003690	GO:MF	double-stranded DNA binding	20195	332	Brain_-_Cerebellar_Hemisphere_female_1_community	Brain_-_Cerebellar_Hemisphere	female	1
50724	128	query_1	TRUE	7.06875001584657e-17	1196	88	34	0.386363636363636	0.0284280936454849	GO:0000978	GO:MF	RNA polymerase II cis-regulatory region sequence-specific DNA binding	20195	117	Brain_-_Cerebellar_Hemisphere_female_1_community	Brain_-_Cerebellar_Hemisphere	female	1
50725	129	query_1	TRUE	5.88116845284956e-15	1099	88	31	0.352272727272727	0.0282074613284804	GO:0046983	GO:MF	protein dimerization activity	20195	6324	Brain_-_Cerebellar_Hemisphere_female_1_community	Brain_-_Cerebellar_Hemisphere	female	1
50726	130	query_1	TRUE	9.26669553010544e-10	475	88	18	0.204545454545455	0.0378947368421053	GO:0001216	GO:MF	DNA-binding transcription activator activity	20195	179	Brain_-_Cerebellar_Hemisphere_female_1_community	Brain_-_Cerebellar_Hemisphere	female	1
50727	131	query_1	TRUE	1.50569749109831e-09	489	88	18	0.204545454545455	0.0368098159509202	GO:0140297	GO:MF	DNA-binding transcription factor binding	20195	10605	Brain_-_Cerebellar_Hemisphere_female_1_community	Brain_-_Cerebellar_Hemisphere	female	1
50728	132	query_1	TRUE	1.85469736570556e-09	5476	88	55	0.625	0.0100438276113952	GO:0003676	GO:MF	nucleic acid binding	20195	323	Brain_-_Cerebellar_Hemisphere_female_1_community	Brain_-_Cerebellar_Hemisphere	female	1
50729	133	query_1	TRUE	4.62876352405294e-09	599	88	19	0.215909090909091	0.0317195325542571	GO:0008134	GO:MF	transcription factor binding	20195	1575	Brain_-_Cerebellar_Hemisphere_female_1_community	Brain_-_Cerebellar_Hemisphere	female	1
50730	134	query_1	TRUE	8.88645797209567e-09	471	88	17	0.193181818181818	0.0360934182590234	GO:0001228	GO:MF	DNA-binding transcription activator activity, RNA polymerase II-specific	20195	185	Brain_-_Cerebellar_Hemisphere_female_1_community	Brain_-_Cerebellar_Hemisphere	female	1
50731	135	query_1	TRUE	1.81215880228234e-08	49	88	8	0.0909090909090909	0.163265306122449	GO:0070888	GO:MF	E-box binding	20195	8827	Brain_-_Cerebellar_Hemisphere_female_1_community	Brain_-_Cerebellar_Hemisphere	female	1
50732	136	query_1	TRUE	7.41041322645822e-07	324	88	13	0.147727272727273	0.0401234567901235	GO:0001227	GO:MF	DNA-binding transcription repressor activity, RNA polymerase II-specific	20195	184	Brain_-_Cerebellar_Hemisphere_female_1_community	Brain_-_Cerebellar_Hemisphere	female	1
50733	137	query_1	TRUE	8.91999340598778e-07	329	88	13	0.147727272727273	0.0395136778115502	GO:0001217	GO:MF	DNA-binding transcription repressor activity	20195	180	Brain_-_Cerebellar_Hemisphere_female_1_community	Brain_-_Cerebellar_Hemisphere	female	1
50734	138	query_1	TRUE	1.22192688288668e-06	7455	88	60	0.681818181818182	0.00804828973843058	GO:1901363	GO:MF	heterocyclic compound binding	20195	10974	Brain_-_Cerebellar_Hemisphere_female_1_community	Brain_-_Cerebellar_Hemisphere	female	1
50735	139	query_1	TRUE	1.8920665084259e-06	7529	88	60	0.681818181818182	0.00796918581484925	GO:0097159	GO:MF	organic cyclic compound binding	20195	9161	Brain_-_Cerebellar_Hemisphere_female_1_community	Brain_-_Cerebellar_Hemisphere	female	1
50736	140	query_1	TRUE	0.000189890495321292	353	88	11	0.125	0.0311614730878187	GO:0061629	GO:MF	RNA polymerase II-specific DNA-binding transcription factor binding	20195	8515	Brain_-_Cerebellar_Hemisphere_female_1_community	Brain_-_Cerebellar_Hemisphere	female	1
50737	141	query_1	TRUE	0.000264299920189113	365	88	11	0.125	0.0301369863013699	GO:0046982	GO:MF	protein heterodimerization activity	20195	6323	Brain_-_Cerebellar_Hemisphere_female_1_community	Brain_-_Cerebellar_Hemisphere	female	1
50738	142	query_1	TRUE	0.0216595943616617	45	88	4	0.0454545454545455	0.0888888888888889	GO:0051879	GO:MF	Hsp90 protein binding	20195	8131	Brain_-_Cerebellar_Hemisphere_female_1_community	Brain_-_Cerebellar_Hemisphere	female	1
50739	143	query_1	TRUE	0.000864844897079658	8096	66	63	0.954545454545455	0.00778162055335968	HPA:0100000	HPA	cerebral cortex	11006	182	Brain_-_Cerebellar_Hemisphere_female_1_community	Brain_-_Cerebellar_Hemisphere	female	1
50740	144	query_1	TRUE	0.0015504870475854	6956	66	58	0.878787878787879	0.00833812535940195	HPA:0080000	HPA	caudate	11006	90	Brain_-_Cerebellar_Hemisphere_female_1_community	Brain_-_Cerebellar_Hemisphere	female	1
50741	145	query_1	TRUE	0.00168386680537769	7193	66	59	0.893939393939394	0.0082024190184902	HPA:0090000	HPA	cerebellum	11006	103	Brain_-_Cerebellar_Hemisphere_female_1_community	Brain_-_Cerebellar_Hemisphere	female	1
50742	146	query_1	TRUE	0.00189036061920894	6154	66	54	0.818181818181818	0.00877478063048424	HPA:0080131	HPA	caudate; neuronal cells[≥Low]	11006	94	Brain_-_Cerebellar_Hemisphere_female_1_community	Brain_-_Cerebellar_Hemisphere	female	1
50743	147	query_1	TRUE	0.00319694853147368	2787	66	33	0.5	0.0118406889128095	HPA:0090192	HPA	cerebellum; cells in molecular layer[≥Medium]	11006	135	Brain_-_Cerebellar_Hemisphere_female_1_community	Brain_-_Cerebellar_Hemisphere	female	1
50744	148	query_1	TRUE	0.00344772966855966	4454	66	44	0.666666666666667	0.00987876066457117	HPA:0090191	HPA	cerebellum; cells in molecular layer[≥Low]	11006	134	Brain_-_Cerebellar_Hemisphere_female_1_community	Brain_-_Cerebellar_Hemisphere	female	1
50745	149	query_1	TRUE	0.00472586563057133	6704	66	56	0.848484848484849	0.00835322195704057	HPA:0100131	HPA	cerebral cortex; neuronal cells[≥Low]	11006	189	Brain_-_Cerebellar_Hemisphere_female_1_community	Brain_-_Cerebellar_Hemisphere	female	1
50746	150	query_1	TRUE	0.00792353195864517	2229	66	28	0.424242424242424	0.012561686855092	HPA:0010012	HPA	adipose tissue; adipocytes[≥Medium]	11006	4	Brain_-_Cerebellar_Hemisphere_female_1_community	Brain_-_Cerebellar_Hemisphere	female	1
50747	151	query_1	TRUE	0.00958132041634492	6219	66	53	0.803030303030303	0.00852227046148899	HPA:0250131	HPA	hippocampus; neuronal cells[≥Low]	11006	385	Brain_-_Cerebellar_Hemisphere_female_1_community	Brain_-_Cerebellar_Hemisphere	female	1
50748	152	query_1	TRUE	0.0318314899529612	6822	66	55	0.833333333333333	0.00806215186162416	HPA:0250000	HPA	hippocampus	11006	381	Brain_-_Cerebellar_Hemisphere_female_1_community	Brain_-_Cerebellar_Hemisphere	female	1
50749	153	query_1	TRUE	0.0339499468282592	4988	66	45	0.681818181818182	0.00902165196471532	HPA:0100132	HPA	cerebral cortex; neuronal cells[≥Medium]	11006	190	Brain_-_Cerebellar_Hemisphere_female_1_community	Brain_-_Cerebellar_Hemisphere	female	1
50750	154	query_1	TRUE	0.00316060183878951	34	48	4	0.0833333333333333	0.117647058823529	KEGG:04710	KEGG	Circadian rhythm	8161	339	Brain_-_Cerebellar_Hemisphere_female_1_community	Brain_-_Cerebellar_Hemisphere	female	1
50751	155	query_1	TRUE	0.00436038816907186	72	48	5	0.104166666666667	0.0694444444444444	KEGG:04137	KEGG	Mitophagy - animal	8161	269	Brain_-_Cerebellar_Hemisphere_female_1_community	Brain_-_Cerebellar_Hemisphere	female	1
50752	156	query_1	TRUE	0.0472129736202514	393	85	10	0.117647058823529	0.0254452926208651	MIRNA:hsa-miR-149-5p	MIRNA	hsa-miR-149-5p	14850	278	Brain_-_Cerebellar_Hemisphere_female_1_community	Brain_-_Cerebellar_Hemisphere	female	1
50753	157	query_1	TRUE	0.00126409718851494	18	64	4	0.0625	0.222222222222222	REAC:R-HSA-1362277	REAC	Transcription of E2F targets under negative control by DREAM complex	10790	2403	Brain_-_Cerebellar_Hemisphere_female_1_community	Brain_-_Cerebellar_Hemisphere	female	1
50754	158	query_1	TRUE	0.00595983582834127	26	64	4	0.0625	0.153846153846154	REAC:R-HSA-1538133	REAC	G0 and Early G1	10790	945	Brain_-_Cerebellar_Hemisphere_female_1_community	Brain_-_Cerebellar_Hemisphere	female	1
50755	159	query_1	TRUE	0.00696527031044524	27	64	4	0.0625	0.148148148148148	REAC:R-HSA-1368108	REAC	BMAL1:CLOCK,NPAS2 activates circadian gene expression	10790	195	Brain_-_Cerebellar_Hemisphere_female_1_community	Brain_-_Cerebellar_Hemisphere	female	1
50756	160	query_1	TRUE	0.00905726588735736	10	64	3	0.046875	0.3	REAC:R-HSA-1234158	REAC	Regulation of gene expression by Hypoxia-inducible Factor	10790	1918	Brain_-_Cerebellar_Hemisphere_female_1_community	Brain_-_Cerebellar_Hemisphere	female	1
50757	161	query_1	TRUE	0.0143134869533976	778	64	15	0.234375	0.019280205655527	REAC:R-HSA-2262752	REAC	Cellular responses to stress	10790	326	Brain_-_Cerebellar_Hemisphere_female_1_community	Brain_-_Cerebellar_Hemisphere	female	1
50758	162	query_1	TRUE	0.0176044048252978	792	64	15	0.234375	0.0189393939393939	REAC:R-HSA-8953897	REAC	Cellular responses to stimuli	10790	325	Brain_-_Cerebellar_Hemisphere_female_1_community	Brain_-_Cerebellar_Hemisphere	female	1
50759	163	query_1	TRUE	0.0178030238064777	67	64	5	0.078125	0.0746268656716418	REAC:R-HSA-400253	REAC	Circadian Clock	10790	348	Brain_-_Cerebellar_Hemisphere_female_1_community	Brain_-_Cerebellar_Hemisphere	female	1
50760	164	query_1	TRUE	0.020630611920538	113	64	6	0.09375	0.0530973451327434	REAC:R-HSA-1989781	REAC	PPARA activates gene expression	10790	1611	Brain_-_Cerebellar_Hemisphere_female_1_community	Brain_-_Cerebellar_Hemisphere	female	1
50761	165	query_1	TRUE	0.0216765978559068	114	64	6	0.09375	0.0526315789473684	REAC:R-HSA-400206	REAC	Regulation of lipid metabolism by PPARalpha	10790	1926	Brain_-_Cerebellar_Hemisphere_female_1_community	Brain_-_Cerebellar_Hemisphere	female	1
50762	166	query_1	TRUE	0.0498231525746862	17	64	3	0.046875	0.176470588235294	REAC:R-HSA-9661069	REAC	Defective binding of RB1 mutants to E2F1,(E2F2, E2F3)	10790	666	Brain_-_Cerebellar_Hemisphere_female_1_community	Brain_-_Cerebellar_Hemisphere	female	1
50763	167	query_1	TRUE	0.0498231525746862	17	64	3	0.046875	0.176470588235294	REAC:R-HSA-9659787	REAC	Aberrant regulation of mitotic G1/S transition in cancer due to RB1 defects	10790	43	Brain_-_Cerebellar_Hemisphere_female_1_community	Brain_-_Cerebellar_Hemisphere	female	1
50764	168	query_1	TRUE	5.11321498982304e-21	5061	92	70	0.760869565217391	0.0138312586445367	TF:M00799	TF	Factor: Myc; motif: CACGTGS	20011	5394	Brain_-_Cerebellar_Hemisphere_female_1_community	Brain_-_Cerebellar_Hemisphere	female	1
50765	169	query_1	TRUE	6.23273713788621e-21	4899	92	69	0.75	0.0140845070422535	TF:M04743	TF	Factor: c-Myc; motif: NSCACGTGGN	20011	5388	Brain_-_Cerebellar_Hemisphere_female_1_community	Brain_-_Cerebellar_Hemisphere	female	1
50766	170	query_1	TRUE	1.12589982392825e-20	5308	92	71	0.771739130434783	0.0133760361718161	TF:M09812_1	TF	Factor: MYC; motif: NNCCACGTGCNN; match class: 1	20011	5391	Brain_-_Cerebellar_Hemisphere_female_1_community	Brain_-_Cerebellar_Hemisphere	female	1
50767	171	query_1	TRUE	2.00891190124623e-20	5172	92	70	0.760869565217391	0.0135344160866203	TF:M08868	TF	Factor: ARNTLIKE; motif: NNNSCACGTG	20011	200	Brain_-_Cerebellar_Hemisphere_female_1_community	Brain_-_Cerebellar_Hemisphere	female	1
50768	172	query_1	TRUE	2.54636052938615e-19	5574	92	71	0.771739130434783	0.0127377108001435	TF:M09812	TF	Factor: MYC; motif: NNCCACGTGCNN	20011	5390	Brain_-_Cerebellar_Hemisphere_female_1_community	Brain_-_Cerebellar_Hemisphere	female	1
50769	173	query_1	TRUE	1.73505895253042e-18	2509	92	50	0.543478260869565	0.0199282582702272	TF:M11061_1	TF	Factor: HES-1; motif: GGCRCGTGNC; match class: 1	20011	3341	Brain_-_Cerebellar_Hemisphere_female_1_community	Brain_-_Cerebellar_Hemisphere	female	1
50770	174	query_1	TRUE	1.85903407074923e-18	5948	92	72	0.782608695652174	0.0121049092131809	TF:M07601	TF	Factor: C-Myc; motif: NGCCACGTGNN	20011	908	Brain_-_Cerebellar_Hemisphere_female_1_community	Brain_-_Cerebellar_Hemisphere	female	1
50771	175	query_1	TRUE	3.57503614595321e-18	6009	92	72	0.782608695652174	0.0119820269595607	TF:M00726	TF	Factor: USF2; motif: CASGYG	20011	8892	Brain_-_Cerebellar_Hemisphere_female_1_community	Brain_-_Cerebellar_Hemisphere	female	1
50772	176	query_1	TRUE	3.57503614595321e-18	6009	92	72	0.782608695652174	0.0119820269595607	TF:M00726_1	TF	Factor: USF2; motif: CASGYG; match class: 1	20011	8893	Brain_-_Cerebellar_Hemisphere_female_1_community	Brain_-_Cerebellar_Hemisphere	female	1
50773	177	query_1	TRUE	3.57503614595321e-18	6009	92	72	0.782608695652174	0.0119820269595607	TF:M08950	TF	Factor: MAX; motif: CACGTG	20011	4974	Brain_-_Cerebellar_Hemisphere_female_1_community	Brain_-_Cerebellar_Hemisphere	female	1
50774	178	query_1	TRUE	3.57503614595321e-18	6009	92	72	0.782608695652174	0.0119820269595607	TF:M08950_1	TF	Factor: MAX; motif: CACGTG; match class: 1	20011	4975	Brain_-_Cerebellar_Hemisphere_female_1_community	Brain_-_Cerebellar_Hemisphere	female	1
50775	179	query_1	TRUE	5.29162823946052e-18	3793	92	59	0.641304347826087	0.0155549696809913	TF:M01154_1	TF	Factor: c-Myc; motif: KACCACGTGSYY; match class: 1	20011	907	Brain_-_Cerebellar_Hemisphere_female_1_community	Brain_-_Cerebellar_Hemisphere	female	1
50776	180	query_1	TRUE	6.3289354864498e-18	6266	92	73	0.793478260869565	0.0116501755505905	TF:M11090	TF	Factor: TFEA; motif: YRCACGTGACN	20011	8672	Brain_-_Cerebellar_Hemisphere_female_1_community	Brain_-_Cerebellar_Hemisphere	female	1
50777	181	query_1	TRUE	2.51269081291813e-17	4220	92	61	0.66304347826087	0.0144549763033175	TF:M00055	TF	Factor: N-Myc; motif: NNCCACGTGNNN	20011	5894	Brain_-_Cerebellar_Hemisphere_female_1_community	Brain_-_Cerebellar_Hemisphere	female	1
50778	182	query_1	TRUE	3.15992584793677e-17	2434	92	48	0.521739130434783	0.0197206244864421	TF:M00122	TF	Factor: USF; motif: NNRNCACGTGNYNN	20011	8898	Brain_-_Cerebellar_Hemisphere_female_1_community	Brain_-_Cerebellar_Hemisphere	female	1
50779	183	query_1	TRUE	3.15992584793677e-17	2434	92	48	0.521739130434783	0.0197206244864421	TF:M00122_1	TF	Factor: USF; motif: NNRNCACGTGNYNN; match class: 1	20011	8899	Brain_-_Cerebellar_Hemisphere_female_1_community	Brain_-_Cerebellar_Hemisphere	female	1
50780	184	query_1	TRUE	7.52115741799193e-17	3125	92	53	0.576086956521739	0.01696	TF:M04743_1	TF	Factor: c-Myc; motif: NSCACGTGGN; match class: 1	20011	5389	Brain_-_Cerebellar_Hemisphere_female_1_community	Brain_-_Cerebellar_Hemisphere	female	1
50781	185	query_1	TRUE	1.0036511009363e-16	6332	92	72	0.782608695652174	0.0113708149084018	TF:M09876_1	TF	Factor: DEC1; motif: NGCACGTGAS; match class: 1	20011	1217	Brain_-_Cerebellar_Hemisphere_female_1_community	Brain_-_Cerebellar_Hemisphere	female	1
50782	186	query_1	TRUE	1.12413675672957e-16	6764	92	74	0.804347826086957	0.0109402720283856	TF:M00539_1	TF	Factor: Arnt; motif: NNNNNRTCACGTGAYNNNNN; match class: 1	20011	215	Brain_-_Cerebellar_Hemisphere_female_1_community	Brain_-_Cerebellar_Hemisphere	female	1
50783	187	query_1	TRUE	1.12413675672957e-16	6764	92	74	0.804347826086957	0.0109402720283856	TF:M00539	TF	Factor: Arnt; motif: NNNNNRTCACGTGAYNNNNN	20011	214	Brain_-_Cerebellar_Hemisphere_female_1_community	Brain_-_Cerebellar_Hemisphere	female	1
50784	188	query_1	TRUE	1.18266680536176e-16	5378	92	67	0.728260869565217	0.0124581628858312	TF:M01154	TF	Factor: c-Myc; motif: KACCACGTGSYY	20011	906	Brain_-_Cerebellar_Hemisphere_female_1_community	Brain_-_Cerebellar_Hemisphere	female	1
50785	189	query_1	TRUE	1.23640120082145e-16	2161	92	45	0.489130434782609	0.020823692734845	TF:M08885_1	TF	Factor: HAIRYLIKE; motif: NNNNCANGTG; match class: 1	20011	3309	Brain_-_Cerebellar_Hemisphere_female_1_community	Brain_-_Cerebellar_Hemisphere	female	1
50786	190	query_1	TRUE	1.68466508341422e-16	2912	92	51	0.554347826086957	0.0175137362637363	TF:M08868_1	TF	Factor: ARNTLIKE; motif: NNNSCACGTG; match class: 1	20011	201	Brain_-_Cerebellar_Hemisphere_female_1_community	Brain_-_Cerebellar_Hemisphere	female	1
50787	191	query_1	TRUE	1.92059393510463e-16	4224	92	60	0.652173913043478	0.0142045454545455	TF:M07601_1	TF	Factor: C-Myc; motif: NGCCACGTGNN; match class: 1	20011	909	Brain_-_Cerebellar_Hemisphere_female_1_community	Brain_-_Cerebellar_Hemisphere	female	1
50788	192	query_1	TRUE	2.18777279859855e-16	1862	92	42	0.456521739130435	0.0225563909774436	TF:M09991	TF	Factor: N-Myc; motif: NGCCACGTGSNN	20011	5898	Brain_-_Cerebellar_Hemisphere_female_1_community	Brain_-_Cerebellar_Hemisphere	female	1
50789	193	query_1	TRUE	4.20849059191356e-16	7819	92	78	0.847826086956522	0.00997570021741911	TF:M08767_1	TF	Factor: HES-1; motif: GNCACGTGNC; match class: 1	20011	3339	Brain_-_Cerebellar_Hemisphere_female_1_community	Brain_-_Cerebellar_Hemisphere	female	1
50790	194	query_1	TRUE	8.57296537376408e-16	2508	92	47	0.510869565217391	0.0187400318979266	TF:M00121	TF	Factor: USF; motif: NNRYCACGTGRYNN	20011	8896	Brain_-_Cerebellar_Hemisphere_female_1_community	Brain_-_Cerebellar_Hemisphere	female	1
50791	195	query_1	TRUE	8.57296537376408e-16	2508	92	47	0.510869565217391	0.0187400318979266	TF:M00121_1	TF	Factor: USF; motif: NNRYCACGTGRYNN; match class: 1	20011	8897	Brain_-_Cerebellar_Hemisphere_female_1_community	Brain_-_Cerebellar_Hemisphere	female	1
50792	196	query_1	TRUE	1.11128960708846e-15	7929	92	78	0.847826086956522	0.00983730609156262	TF:M08767	TF	Factor: HES-1; motif: GNCACGTGNC	20011	3338	Brain_-_Cerebellar_Hemisphere_female_1_community	Brain_-_Cerebellar_Hemisphere	female	1
50793	197	query_1	TRUE	1.34884614563665e-15	7027	92	74	0.804347826086957	0.0105308097338836	TF:M00118_1	TF	Factor: c-Myc:Max; motif: NNACCACGTGGTNN; match class: 1	20011	5377	Brain_-_Cerebellar_Hemisphere_female_1_community	Brain_-_Cerebellar_Hemisphere	female	1
50794	198	query_1	TRUE	1.34884614563665e-15	7027	92	74	0.804347826086957	0.0105308097338836	TF:M00118	TF	Factor: c-Myc:Max; motif: NNACCACGTGGTNN	20011	5376	Brain_-_Cerebellar_Hemisphere_female_1_community	Brain_-_Cerebellar_Hemisphere	female	1
50795	199	query_1	TRUE	1.68919344878368e-15	7274	92	75	0.815217391304348	0.0103106956282651	TF:M11075_1	TF	Factor: Sohlh2; motif: NNCACGTGNN; match class: 1	20011	7655	Brain_-_Cerebellar_Hemisphere_female_1_community	Brain_-_Cerebellar_Hemisphere	female	1
50796	200	query_1	TRUE	2.41103865013657e-15	1877	92	41	0.445652173913043	0.0218433670751199	TF:M08869	TF	Factor: CLOCKBMAL; motif: NNNWCACGTGGN	20011	858	Brain_-_Cerebellar_Hemisphere_female_1_community	Brain_-_Cerebellar_Hemisphere	female	1
50797	201	query_1	TRUE	2.82997061606199e-15	2221	92	44	0.478260869565217	0.019810895992796	TF:M09877	TF	Factor: BMAL1; motif: NSCACGTGNSN	20011	574	Brain_-_Cerebellar_Hemisphere_female_1_community	Brain_-_Cerebellar_Hemisphere	female	1
50798	202	query_1	TRUE	4.0805838096027e-15	4159	92	58	0.630434782608696	0.0139456600144265	TF:M00217	TF	Factor: USF; motif: NCACGTGN	20011	8900	Brain_-_Cerebellar_Hemisphere_female_1_community	Brain_-_Cerebellar_Hemisphere	female	1
50799	203	query_1	TRUE	5.96992438717266e-15	6757	92	72	0.782608695652174	0.0106556163978097	TF:M00615	TF	Factor: c-Myc:Max; motif: NNNNNNNCACGTGNNNNNNN	20011	5380	Brain_-_Cerebellar_Hemisphere_female_1_community	Brain_-_Cerebellar_Hemisphere	female	1
50800	204	query_1	TRUE	5.96992438717266e-15	6757	92	72	0.782608695652174	0.0106556163978097	TF:M00615_1	TF	Factor: c-Myc:Max; motif: NNNNNNNCACGTGNNNNNNN; match class: 1	20011	5381	Brain_-_Cerebellar_Hemisphere_female_1_community	Brain_-_Cerebellar_Hemisphere	female	1
50801	205	query_1	TRUE	6.82882652283862e-15	3166	92	51	0.554347826086957	0.0161086544535692	TF:M07067	TF	Factor: USF1; motif: NNNNGTCACGTGGN	20011	8872	Brain_-_Cerebellar_Hemisphere_female_1_community	Brain_-_Cerebellar_Hemisphere	female	1
50802	206	query_1	TRUE	9.62903887156187e-15	6809	92	72	0.782608695652174	0.0105742399765017	TF:M00119	TF	Factor: Max; motif: NNANCACGTGNTNN	20011	4964	Brain_-_Cerebellar_Hemisphere_female_1_community	Brain_-_Cerebellar_Hemisphere	female	1
50803	207	query_1	TRUE	9.62903887156187e-15	6809	92	72	0.782608695652174	0.0105742399765017	TF:M00119_1	TF	Factor: Max; motif: NNANCACGTGNTNN; match class: 1	20011	4965	Brain_-_Cerebellar_Hemisphere_female_1_community	Brain_-_Cerebellar_Hemisphere	female	1
50804	208	query_1	TRUE	2.14239897923477e-14	1994	92	41	0.445652173913043	0.0205616850551655	TF:M11094	TF	Factor: USF1; motif: NNCACGTGACN	20011	8868	Brain_-_Cerebellar_Hemisphere_female_1_community	Brain_-_Cerebellar_Hemisphere	female	1
50805	209	query_1	TRUE	2.66362073804543e-14	1581	92	37	0.402173913043478	0.0234029095509171	TF:M11096	TF	Factor: USF2; motif: NNCACGTGACN	20011	8886	Brain_-_Cerebellar_Hemisphere_female_1_community	Brain_-_Cerebellar_Hemisphere	female	1
50806	210	query_1	TRUE	2.67289529776219e-14	1482	92	36	0.391304347826087	0.0242914979757085	TF:M04194	TF	Factor: TFEB; motif: RNCACGTGAC	20011	8682	Brain_-_Cerebellar_Hemisphere_female_1_community	Brain_-_Cerebellar_Hemisphere	female	1
50807	211	query_1	TRUE	2.68838745703593e-14	2120	92	42	0.456521739130435	0.019811320754717	TF:M09820	TF	Factor: USF2; motif: NNNGGTCACGTGRYNN	20011	8882	Brain_-_Cerebellar_Hemisphere_female_1_community	Brain_-_Cerebellar_Hemisphere	female	1
50808	212	query_1	TRUE	3.41266580939757e-14	6326	92	69	0.75	0.0109073664242807	TF:M01145	TF	Factor: c-Myc; motif: RACCACGTGCTC	20011	904	Brain_-_Cerebellar_Hemisphere_female_1_community	Brain_-_Cerebellar_Hemisphere	female	1
50809	213	query_1	TRUE	3.93981665352533e-14	1403	92	35	0.380434782608696	0.0249465431218817	TF:M09989	TF	Factor: MITF; motif: TCACGTGACC	20011	5184	Brain_-_Cerebellar_Hemisphere_female_1_community	Brain_-_Cerebellar_Hemisphere	female	1
50810	214	query_1	TRUE	5.01771909357146e-14	2394	92	44	0.478260869565217	0.0183792815371763	TF:M09670	TF	Factor: USF2; motif: NGGTCACGTGNNSNNNNNN	20011	8880	Brain_-_Cerebellar_Hemisphere_female_1_community	Brain_-_Cerebellar_Hemisphere	female	1
50811	215	query_1	TRUE	1.48639522552455e-13	8025	92	76	0.826086956521739	0.00947040498442368	TF:M11081_1	TF	Factor: SREBP-1; motif: RTCRCGTGAY; match class: 1	20011	7989	Brain_-_Cerebellar_Hemisphere_female_1_community	Brain_-_Cerebellar_Hemisphere	female	1
50812	216	query_1	TRUE	1.93755564856978e-13	6116	92	67	0.728260869565217	0.0109548724656638	TF:M08885	TF	Factor: HAIRYLIKE; motif: NNNNCANGTG	20011	3308	Brain_-_Cerebellar_Hemisphere_female_1_community	Brain_-_Cerebellar_Hemisphere	female	1
50813	217	query_1	TRUE	3.09168759503958e-13	2388	92	43	0.467391304347826	0.0180067001675042	TF:M12682	TF	Factor: USF2; motif: NNNSSYCACGTGACNNNNNNNNNSCN	20011	8890	Brain_-_Cerebellar_Hemisphere_female_1_community	Brain_-_Cerebellar_Hemisphere	female	1
50814	218	query_1	TRUE	6.52236087016028e-13	3372	92	50	0.543478260869565	0.0148279952550415	TF:M11054	TF	Factor: Hey2; motif: NGCACGYGYN	20011	3390	Brain_-_Cerebellar_Hemisphere_female_1_community	Brain_-_Cerebellar_Hemisphere	female	1
50815	219	query_1	TRUE	7.22959522120479e-13	5683	92	64	0.695652173913043	0.0112616575752244	TF:M09992	TF	Factor: c-Myc; motif: NCCACGTGCNN	20011	5392	Brain_-_Cerebellar_Hemisphere_female_1_community	Brain_-_Cerebellar_Hemisphere	female	1
50816	220	query_1	TRUE	1.35293226232675e-12	2742	92	45	0.489130434782609	0.0164113785557987	TF:M03867_1	TF	Factor: c-Myc; motif: CACGTGGC; match class: 1	20011	911	Brain_-_Cerebellar_Hemisphere_female_1_community	Brain_-_Cerebellar_Hemisphere	female	1
50817	221	query_1	TRUE	1.45353804797264e-12	2011	92	39	0.423913043478261	0.0193933366484336	TF:M07233	TF	Factor: USF1; motif: NNCAYGTGACC	20011	8862	Brain_-_Cerebellar_Hemisphere_female_1_community	Brain_-_Cerebellar_Hemisphere	female	1
50818	222	query_1	TRUE	1.47756775753891e-12	8311	92	76	0.826086956521739	0.00914450727950908	TF:M11066_1	TF	Factor: HES-7; motif: GNCACGYGNN; match class: 1	20011	3363	Brain_-_Cerebellar_Hemisphere_female_1_community	Brain_-_Cerebellar_Hemisphere	female	1
50819	223	query_1	TRUE	2.58668561126734e-12	2405	92	42	0.456521739130435	0.0174636174636175	TF:M00796	TF	Factor: USF; motif: NRCCACGTGASN	20011	8904	Brain_-_Cerebellar_Hemisphere_female_1_community	Brain_-_Cerebellar_Hemisphere	female	1
50820	224	query_1	TRUE	5.07595867489536e-12	1538	92	34	0.369565217391304	0.0221066319895969	TF:M00187_1	TF	Factor: USF; motif: GYCACGTGNC; match class: 1	20011	8903	Brain_-_Cerebellar_Hemisphere_female_1_community	Brain_-_Cerebellar_Hemisphere	female	1
50821	225	query_1	TRUE	6.64139826849927e-12	4179	92	54	0.58695652173913	0.012921751615219	TF:M11074	TF	Factor: DEC1; motif: GTCACGTGAC	20011	552	Brain_-_Cerebellar_Hemisphere_female_1_community	Brain_-_Cerebellar_Hemisphere	female	1
50822	226	query_1	TRUE	1.03948629495814e-11	2760	92	44	0.478260869565217	0.0159420289855072	TF:M00799_1	TF	Factor: Myc; motif: CACGTGS; match class: 1	20011	5395	Brain_-_Cerebellar_Hemisphere_female_1_community	Brain_-_Cerebellar_Hemisphere	female	1
50823	227	query_1	TRUE	1.37288411020167e-11	8849	92	77	0.83695652173913	0.00870154819753645	TF:M09876	TF	Factor: DEC1; motif: NGCACGTGAS	20011	1216	Brain_-_Cerebellar_Hemisphere_female_1_community	Brain_-_Cerebellar_Hemisphere	female	1
50824	228	query_1	TRUE	1.4446424301164e-11	3484	92	49	0.532608695652174	0.0140642939150402	TF:M01145_1	TF	Factor: c-Myc; motif: RACCACGTGCTC; match class: 1	20011	905	Brain_-_Cerebellar_Hemisphere_female_1_community	Brain_-_Cerebellar_Hemisphere	female	1
50825	229	query_1	TRUE	1.44880620839916e-11	3937	92	52	0.565217391304348	0.0132080264160528	TF:M11074_1	TF	Factor: DEC1; motif: GTCACGTGAC; match class: 1	20011	553	Brain_-_Cerebellar_Hemisphere_female_1_community	Brain_-_Cerebellar_Hemisphere	female	1
50826	230	query_1	TRUE	1.54374626348057e-11	3789	92	51	0.554347826086957	0.0134600158353127	TF:M00187	TF	Factor: USF; motif: GYCACGTGNC	20011	8902	Brain_-_Cerebellar_Hemisphere_female_1_community	Brain_-_Cerebellar_Hemisphere	female	1
50827	231	query_1	TRUE	3.62776312638393e-11	2215	92	39	0.423913043478261	0.017607223476298	TF:M10105	TF	Factor: USF1; motif: NGTCACGTGRNS	20011	8864	Brain_-_Cerebellar_Hemisphere_female_1_community	Brain_-_Cerebellar_Hemisphere	female	1
50828	232	query_1	TRUE	4.66966534834494e-11	3439	92	48	0.521739130434783	0.0139575457981972	TF:M11090_1	TF	Factor: TFEA; motif: YRCACGTGACN; match class: 1	20011	8673	Brain_-_Cerebellar_Hemisphere_female_1_community	Brain_-_Cerebellar_Hemisphere	female	1
50829	233	query_1	TRUE	6.62969662316539e-11	6387	92	65	0.706521739130435	0.0101769218725536	TF:M11061	TF	Factor: HES-1; motif: GGCRCGTGNC	20011	3340	Brain_-_Cerebellar_Hemisphere_female_1_community	Brain_-_Cerebellar_Hemisphere	female	1
50830	234	query_1	TRUE	9.024462755161e-11	3798	92	50	0.543478260869565	0.0131648235913639	TF:M03860	TF	Factor: USF2; motif: NNNCCACGTGACN	20011	8894	Brain_-_Cerebellar_Hemisphere_female_1_community	Brain_-_Cerebellar_Hemisphere	female	1
50831	235	query_1	TRUE	1.0351840280595e-10	1704	92	34	0.369565217391304	0.0199530516431925	TF:M12678	TF	Factor: TFEA; motif: NNNNSNGGTCACGTGACN	20011	8676	Brain_-_Cerebellar_Hemisphere_female_1_community	Brain_-_Cerebellar_Hemisphere	female	1
50832	236	query_1	TRUE	1.08225327971663e-10	2290	92	39	0.423913043478261	0.0170305676855895	TF:M04193	TF	Factor: TFE3; motif: NNCACGTGAY	20011	8668	Brain_-_Cerebellar_Hemisphere_female_1_community	Brain_-_Cerebellar_Hemisphere	female	1
50833	237	query_1	TRUE	1.16262273667205e-10	1822	92	35	0.380434782608696	0.0192096597145993	TF:M04196	TF	Factor: USF1; motif: RNCACGTGAY	20011	8860	Brain_-_Cerebellar_Hemisphere_female_1_community	Brain_-_Cerebellar_Hemisphere	female	1
50834	238	query_1	TRUE	1.44384148657141e-10	9694	92	79	0.858695652173913	0.00814937074479059	TF:M11052_1	TF	Factor: Hey2; motif: NNCACGYGNN; match class: 1	20011	3387	Brain_-_Cerebellar_Hemisphere_female_1_community	Brain_-_Cerebellar_Hemisphere	female	1
50835	239	query_1	TRUE	1.97173274216515e-10	2588	92	41	0.445652173913043	0.0158423493044822	TF:M11056	TF	Factor: Hey1; motif: NGCACGYGYN	20011	3374	Brain_-_Cerebellar_Hemisphere_female_1_community	Brain_-_Cerebellar_Hemisphere	female	1
50836	240	query_1	TRUE	2.90402133059277e-10	1879	92	35	0.380434782608696	0.018626929217669	TF:M03572_1	TF	Factor: DEC1; motif: CNCACRTGASC; match class: 1	20011	1219	Brain_-_Cerebellar_Hemisphere_female_1_community	Brain_-_Cerebellar_Hemisphere	female	1
50837	241	query_1	TRUE	3.4885945343673e-10	1351	92	30	0.326086956521739	0.0222057735011103	TF:M11204	TF	Factor: TCFL4; motif: YNCAYGTGANN	20011	5220	Brain_-_Cerebellar_Hemisphere_female_1_community	Brain_-_Cerebellar_Hemisphere	female	1
50838	242	query_1	TRUE	5.77555687251787e-10	2285	92	38	0.41304347826087	0.0166301969365427	TF:M11048	TF	Factor: BMAL1; motif: RTCAYGTGMN	20011	206	Brain_-_Cerebellar_Hemisphere_female_1_community	Brain_-_Cerebellar_Hemisphere	female	1
50839	243	query_1	TRUE	9.1141189667176e-10	1402	92	30	0.326086956521739	0.021398002853067	TF:M12585	TF	Factor: ARNTL; motif: NNCCACGTGAC	20011	210	Brain_-_Cerebellar_Hemisphere_female_1_community	Brain_-_Cerebellar_Hemisphere	female	1
50840	244	query_1	TRUE	9.51296805691137e-10	1840	92	34	0.369565217391304	0.0184782608695652	TF:M11059	TF	Factor: Hey1; motif: NGCACGTGYN	20011	3380	Brain_-_Cerebellar_Hemisphere_female_1_community	Brain_-_Cerebellar_Hemisphere	female	1
50841	245	query_1	TRUE	1.1059787460698e-09	11134	92	83	0.902173913043478	0.00745464343452488	TF:M11058_1	TF	Factor: Hey1; motif: NGCRCGYGYN; match class: 1	20011	3379	Brain_-_Cerebellar_Hemisphere_female_1_community	Brain_-_Cerebellar_Hemisphere	female	1
50842	246	query_1	TRUE	1.27009490325424e-09	1123	92	27	0.293478260869565	0.0240427426536064	TF:M03860_1	TF	Factor: USF2; motif: NNNCCACGTGACN; match class: 1	20011	8895	Brain_-_Cerebellar_Hemisphere_female_1_community	Brain_-_Cerebellar_Hemisphere	female	1
50843	247	query_1	TRUE	2.44253199111307e-09	2789	92	41	0.445652173913043	0.0147006095374686	TF:M09884_1	TF	Factor: CLOCK; motif: CNGNCACGTGNNNM; match class: 1	20011	871	Brain_-_Cerebellar_Hemisphere_female_1_community	Brain_-_Cerebellar_Hemisphere	female	1
50844	248	query_1	TRUE	3.14636853675863e-09	892	92	24	0.260869565217391	0.0269058295964126	TF:M07067_1	TF	Factor: USF1; motif: NNNNGTCACGTGGN; match class: 1	20011	8873	Brain_-_Cerebellar_Hemisphere_female_1_community	Brain_-_Cerebellar_Hemisphere	female	1
50845	249	query_1	TRUE	3.3486491123736e-09	2547	92	39	0.423913043478261	0.0153121319199058	TF:M11095	TF	Factor: USF2; motif: RNCAYGTGACN	20011	8884	Brain_-_Cerebellar_Hemisphere_female_1_community	Brain_-_Cerebellar_Hemisphere	female	1
50846	250	query_1	TRUE	3.87513502367528e-09	2828	92	41	0.445652173913043	0.0144978783592645	TF:M11093	TF	Factor: USF1; motif: ANCATGTGACN	20011	8866	Brain_-_Cerebellar_Hemisphere_female_1_community	Brain_-_Cerebellar_Hemisphere	female	1
50847	251	query_1	TRUE	5.01972591419146e-09	6735	92	64	0.695652173913043	0.00950259836674091	TF:M02012	TF	Factor: HIF-1alpha; motif: NCACGT	20011	3422	Brain_-_Cerebellar_Hemisphere_female_1_community	Brain_-_Cerebellar_Hemisphere	female	1
50848	252	query_1	TRUE	6.19961252642373e-09	10813	92	81	0.880434782608696	0.00749098307592712	TF:M11075	TF	Factor: Sohlh2; motif: NNCACGTGNN	20011	7654	Brain_-_Cerebellar_Hemisphere_female_1_community	Brain_-_Cerebellar_Hemisphere	female	1
50849	253	query_1	TRUE	9.37056307145784e-09	6819	92	64	0.695652173913043	0.00938554040181845	TF:M03572	TF	Factor: DEC1; motif: CNCACRTGASC	20011	1218	Brain_-_Cerebellar_Hemisphere_female_1_community	Brain_-_Cerebellar_Hemisphere	female	1
50850	254	query_1	TRUE	1.15274534521873e-08	860	92	23	0.25	0.0267441860465116	TF:M09670_1	TF	Factor: USF2; motif: NGGTCACGTGNNSNNNNNN; match class: 1	20011	8881	Brain_-_Cerebellar_Hemisphere_female_1_community	Brain_-_Cerebellar_Hemisphere	female	1
50851	255	query_1	TRUE	2.26316681943457e-08	1374	92	28	0.304347826086957	0.0203784570596798	TF:M09811_1	TF	Factor: MITF; motif: NNNNGTCACGTGACNNNN; match class: 1	20011	5181	Brain_-_Cerebellar_Hemisphere_female_1_community	Brain_-_Cerebellar_Hemisphere	female	1
50852	256	query_1	TRUE	2.26316681943457e-08	1374	92	28	0.304347826086957	0.0203784570596798	TF:M09811	TF	Factor: MITF; motif: NNNNGTCACGTGACNNNN	20011	5180	Brain_-_Cerebellar_Hemisphere_female_1_community	Brain_-_Cerebellar_Hemisphere	female	1
50853	257	query_1	TRUE	2.2846212081528e-08	1271	92	27	0.293478260869565	0.021243115656963	TF:M00217_1	TF	Factor: USF; motif: NCACGTGN; match class: 1	20011	8901	Brain_-_Cerebellar_Hemisphere_female_1_community	Brain_-_Cerebellar_Hemisphere	female	1
50854	258	query_1	TRUE	7.1296994532258e-08	1665	92	30	0.326086956521739	0.018018018018018	TF:M04571	TF	Factor: TFEC; motif: RNCACRTGAY	20011	8688	Brain_-_Cerebellar_Hemisphere_female_1_community	Brain_-_Cerebellar_Hemisphere	female	1
50855	259	query_1	TRUE	9.5548033681466e-08	8001	92	68	0.739130434782609	0.0084989376327959	TF:M00940	TF	Factor: E2F-1; motif: NTTTCGCGCS	20011	1458	Brain_-_Cerebellar_Hemisphere_female_1_community	Brain_-_Cerebellar_Hemisphere	female	1
50856	260	query_1	TRUE	1.03135187834309e-07	229	92	13	0.141304347826087	0.0567685589519651	TF:M09877_1	TF	Factor: BMAL1; motif: NSCACGTGNSN; match class: 1	20011	575	Brain_-_Cerebellar_Hemisphere_female_1_community	Brain_-_Cerebellar_Hemisphere	female	1
50857	261	query_1	TRUE	1.1111374076786e-07	871	92	22	0.239130434782609	0.0252583237657865	TF:M04196_1	TF	Factor: USF1; motif: RNCACGTGAY; match class: 1	20011	8861	Brain_-_Cerebellar_Hemisphere_female_1_community	Brain_-_Cerebellar_Hemisphere	female	1
50858	262	query_1	TRUE	1.15278119827998e-07	11002	92	80	0.869565217391304	0.00727140519905472	TF:M07250	TF	Factor: E2F-1; motif: NNNSSCGCSAANN	20011	1452	Brain_-_Cerebellar_Hemisphere_female_1_community	Brain_-_Cerebellar_Hemisphere	female	1
50859	263	query_1	TRUE	1.25973970423931e-07	6379	92	60	0.652173913043478	0.00940586298792914	TF:M08875	TF	Factor: E2F; motif: NNTTTCGCGCN	20011	1560	Brain_-_Cerebellar_Hemisphere_female_1_community	Brain_-_Cerebellar_Hemisphere	female	1
50860	264	query_1	TRUE	1.30699988025589e-07	8499	92	70	0.760869565217391	0.00823626308977527	TF:M09884	TF	Factor: CLOCK; motif: CNGNCACGTGNNNM	20011	870	Brain_-_Cerebellar_Hemisphere_female_1_community	Brain_-_Cerebellar_Hemisphere	female	1
50861	265	query_1	TRUE	1.31262367356466e-07	10475	92	78	0.847826086956522	0.00744630071599045	TF:M00803_1	TF	Factor: E2F; motif: GGCGSG; match class: 1	20011	1549	Brain_-_Cerebellar_Hemisphere_female_1_community	Brain_-_Cerebellar_Hemisphere	female	1
50862	266	query_1	TRUE	1.60197248364437e-07	10508	92	78	0.847826086956522	0.0074229158736201	TF:M04869_1	TF	Factor: Egr-1; motif: GCGCATGCG; match class: 1	20011	1609	Brain_-_Cerebellar_Hemisphere_female_1_community	Brain_-_Cerebellar_Hemisphere	female	1
50863	267	query_1	TRUE	1.86284750020396e-07	720	92	20	0.217391304347826	0.0277777777777778	TF:M11255	TF	Factor: AIBZIP; motif: YGCCACGTGGCN	20011	1024	Brain_-_Cerebellar_Hemisphere_female_1_community	Brain_-_Cerebellar_Hemisphere	female	1
50864	268	query_1	TRUE	1.86561129511551e-07	1731	92	30	0.326086956521739	0.0173310225303293	TF:M12534	TF	Factor: USF2; motif: NNGTCATGTGACNN	20011	8888	Brain_-_Cerebellar_Hemisphere_female_1_community	Brain_-_Cerebellar_Hemisphere	female	1
50865	269	query_1	TRUE	1.93733056157619e-07	2225	92	34	0.369565217391304	0.0152808988764045	TF:M00236	TF	Factor: Arnt; motif: NDDNNCACGTGNNNNN	20011	212	Brain_-_Cerebellar_Hemisphere_female_1_community	Brain_-_Cerebellar_Hemisphere	female	1
50866	270	query_1	TRUE	2.5024940729082e-07	11711	92	82	0.891304347826087	0.00700196396550252	TF:M11066	TF	Factor: HES-7; motif: GNCACGYGNN	20011	3362	Brain_-_Cerebellar_Hemisphere_female_1_community	Brain_-_Cerebellar_Hemisphere	female	1
50867	271	query_1	TRUE	2.57843854812011e-07	5902	92	57	0.619565217391304	0.00965774313791935	TF:M09764	TF	Factor: ROX; motif: GNNNCASGTGGS	20011	7320	Brain_-_Cerebellar_Hemisphere_female_1_community	Brain_-_Cerebellar_Hemisphere	female	1
50868	272	query_1	TRUE	2.77059084570612e-07	5358	92	54	0.58695652173913	0.0100783874580067	TF:M11073_1	TF	Factor: DEC1; motif: GTCACGTGAC; match class: 1	20011	551	Brain_-_Cerebellar_Hemisphere_female_1_community	Brain_-_Cerebellar_Hemisphere	female	1
50869	273	query_1	TRUE	5.05094007652182e-07	520	92	17	0.184782608695652	0.0326923076923077	TF:M11258	TF	Factor: AIBZIP; motif: NGMCACGTGGCN	20011	1030	Brain_-_Cerebellar_Hemisphere_female_1_community	Brain_-_Cerebellar_Hemisphere	female	1
50870	274	query_1	TRUE	5.07804843315334e-07	11253	92	80	0.869565217391304	0.00710921532035902	TF:M11081	TF	Factor: SREBP-1; motif: RTCRCGTGAY	20011	7988	Brain_-_Cerebellar_Hemisphere_female_1_community	Brain_-_Cerebellar_Hemisphere	female	1
50871	275	query_1	TRUE	5.41757601772569e-07	8049	92	67	0.728260869565217	0.00832401540564045	TF:M08870	TF	Factor: DEC1; motif: NCNCACRTGNSC	20011	1220	Brain_-_Cerebellar_Hemisphere_female_1_community	Brain_-_Cerebellar_Hemisphere	female	1
50872	276	query_1	TRUE	6.424399041041e-07	9710	92	74	0.804347826086957	0.00762100926879506	TF:M11022	TF	Factor: IRX2a; motif: ACRYGNNNNACRYGT	20011	4384	Brain_-_Cerebellar_Hemisphere_female_1_community	Brain_-_Cerebellar_Hemisphere	female	1
50873	277	query_1	TRUE	9.16581748621177e-07	1496	92	27	0.293478260869565	0.018048128342246	TF:M00055_1	TF	Factor: N-Myc; motif: NNCCACGTGNNN; match class: 1	20011	5895	Brain_-_Cerebellar_Hemisphere_female_1_community	Brain_-_Cerebellar_Hemisphere	female	1
50874	278	query_1	TRUE	1.46668245376958e-06	1884	92	30	0.326086956521739	0.0159235668789809	TF:M12501	TF	Factor: USF1; motif: NNGTCATGTGACNN	20011	8870	Brain_-_Cerebellar_Hemisphere_female_1_community	Brain_-_Cerebellar_Hemisphere	female	1
50875	279	query_1	TRUE	1.54030316221341e-06	12643	92	84	0.91304347826087	0.00664399272324607	TF:M11531_1	TF	Factor: E2F-2; motif: GCGCGCGCGYW; match class: 1	20011	1473	Brain_-_Cerebellar_Hemisphere_female_1_community	Brain_-_Cerebellar_Hemisphere	female	1
50876	280	query_1	TRUE	2.14201762090513e-06	6397	92	58	0.630434782608696	0.00906675003908082	TF:M11022_1	TF	Factor: IRX2a; motif: ACRYGNNNNACRYGT; match class: 1	20011	4385	Brain_-_Cerebellar_Hemisphere_female_1_community	Brain_-_Cerebellar_Hemisphere	female	1
50877	281	query_1	TRUE	2.26503532720981e-06	11515	92	80	0.869565217391304	0.00694745983499783	TF:M04869	TF	Factor: Egr-1; motif: GCGCATGCG	20011	1608	Brain_-_Cerebellar_Hemisphere_female_1_community	Brain_-_Cerebellar_Hemisphere	female	1
50878	282	query_1	TRUE	2.31417843042999e-06	1446	92	26	0.282608695652174	0.0179806362378976	TF:M07139	TF	Factor: USF2; motif: RYCAYGTGACY	20011	8878	Brain_-_Cerebellar_Hemisphere_female_1_community	Brain_-_Cerebellar_Hemisphere	female	1
50879	283	query_1	TRUE	2.69798610712734e-06	13404	92	86	0.934782608695652	0.00641599522530588	TF:M11058	TF	Factor: Hey1; motif: NGCRCGYGYN	20011	3378	Brain_-_Cerebellar_Hemisphere_female_1_community	Brain_-_Cerebellar_Hemisphere	female	1
50880	284	query_1	TRUE	3.16122513314246e-06	6653	92	59	0.641304347826087	0.00886817976852548	TF:M11073	TF	Factor: DEC1; motif: GTCACGTGAC	20011	550	Brain_-_Cerebellar_Hemisphere_female_1_community	Brain_-_Cerebellar_Hemisphere	female	1
50881	285	query_1	TRUE	3.22208820421884e-06	4972	92	50	0.543478260869565	0.0100563153660499	TF:M04744_1	TF	Factor: ATF-3; motif: GGCGCSSNSNGRTSACGTSA; match class: 1	20011	297	Brain_-_Cerebellar_Hemisphere_female_1_community	Brain_-_Cerebellar_Hemisphere	female	1
50882	286	query_1	TRUE	4.12628350649744e-06	3830	92	43	0.467391304347826	0.0112271540469974	TF:M01843	TF	Factor: DEC2; motif: SNTCACGTGS	20011	1222	Brain_-_Cerebellar_Hemisphere_female_1_community	Brain_-_Cerebellar_Hemisphere	female	1
50883	287	query_1	TRUE	6.68616219096416e-06	791	92	19	0.206521739130435	0.0240202275600506	TF:M09820_1	TF	Factor: USF2; motif: NNNGGTCACGTGRYNN; match class: 1	20011	8883	Brain_-_Cerebellar_Hemisphere_female_1_community	Brain_-_Cerebellar_Hemisphere	female	1
50884	288	query_1	TRUE	7.72040253012757e-06	13595	92	86	0.934782608695652	0.00632585509378448	TF:M11531	TF	Factor: E2F-2; motif: GCGCGCGCGYW	20011	1472	Brain_-_Cerebellar_Hemisphere_female_1_community	Brain_-_Cerebellar_Hemisphere	female	1
50885	289	query_1	TRUE	9.28358306150455e-06	2036	92	30	0.326086956521739	0.0147347740667976	TF:M10100_1	TF	Factor: TFEA; motif: RGTCACGTGA; match class: 1	20011	8675	Brain_-_Cerebellar_Hemisphere_female_1_community	Brain_-_Cerebellar_Hemisphere	female	1
50886	290	query_1	TRUE	9.76385612239237e-06	5671	92	53	0.576086956521739	0.00934579439252336	TF:M07250_1	TF	Factor: E2F-1; motif: NNNSSCGCSAANN; match class: 1	20011	1453	Brain_-_Cerebellar_Hemisphere_female_1_community	Brain_-_Cerebellar_Hemisphere	female	1
50887	291	query_1	TRUE	1.39605414017277e-05	2474	92	33	0.358695652173913	0.013338722716249	TF:M08870_1	TF	Factor: DEC1; motif: NCNCACRTGNSC; match class: 1	20011	1221	Brain_-_Cerebellar_Hemisphere_female_1_community	Brain_-_Cerebellar_Hemisphere	female	1
50888	292	query_1	TRUE	1.4556273856427e-05	14826	92	89	0.967391304347826	0.0060029677593417	TF:M11529_1	TF	Factor: E2F-2; motif: GCGCGCGCNCS; match class: 1	20011	1469	Brain_-_Cerebellar_Hemisphere_female_1_community	Brain_-_Cerebellar_Hemisphere	female	1
50889	293	query_1	TRUE	1.46412616913715e-05	12741	92	83	0.902173913043478	0.00651440232320854	TF:M11052	TF	Factor: Hey2; motif: NNCACGYGNN	20011	3386	Brain_-_Cerebellar_Hemisphere_female_1_community	Brain_-_Cerebellar_Hemisphere	female	1
50890	294	query_1	TRUE	2.34066989741204e-05	7382	92	61	0.66304347826087	0.00826334326740721	TF:M08874	TF	Factor: E2F1; motif: NNNNNGCGSSAAAN	20011	1454	Brain_-_Cerebellar_Hemisphere_female_1_community	Brain_-_Cerebellar_Hemisphere	female	1
50891	295	query_1	TRUE	2.58571875014741e-05	1869	92	28	0.304347826086957	0.0149812734082397	TF:M07356	TF	Factor: HIF2A; motif: ACGTGNNN	20011	3432	Brain_-_Cerebellar_Hemisphere_female_1_community	Brain_-_Cerebellar_Hemisphere	female	1
50892	296	query_1	TRUE	2.79692928819076e-05	11697	92	79	0.858695652173913	0.00675386851329401	TF:M11882_1	TF	Factor: pax-6; motif: NYACGCNYSANYGMNCN; match class: 1	20011	6413	Brain_-_Cerebellar_Hemisphere_female_1_community	Brain_-_Cerebellar_Hemisphere	female	1
50893	297	query_1	TRUE	2.93621580449526e-05	13508	92	85	0.923913043478261	0.00629256736748593	TF:M02089	TF	Factor: E2F-3; motif: GGCGGGN	20011	1496	Brain_-_Cerebellar_Hemisphere_female_1_community	Brain_-_Cerebellar_Hemisphere	female	1
50894	298	query_1	TRUE	4.59281409268617e-05	6485	92	56	0.608695652173913	0.00863531225905937	TF:M09868	TF	Factor: ATF-3; motif: GGTSACGTGAN	20011	298	Brain_-_Cerebellar_Hemisphere_female_1_community	Brain_-_Cerebellar_Hemisphere	female	1
50895	299	query_1	TRUE	4.93870044279783e-05	895	92	19	0.206521739130435	0.0212290502793296	TF:M11249	TF	Factor: Luman; motif: NGCCACGTGKMN	20011	1040	Brain_-_Cerebellar_Hemisphere_female_1_community	Brain_-_Cerebellar_Hemisphere	female	1
50896	300	query_1	TRUE	5.66966223991893e-05	3360	92	38	0.41304347826087	0.0113095238095238	TF:M00123	TF	Factor: c-Myc:Max; motif: NANCACGTGNNW	20011	5378	Brain_-_Cerebellar_Hemisphere_female_1_community	Brain_-_Cerebellar_Hemisphere	female	1
50897	301	query_1	TRUE	5.80279087350434e-05	1812	92	27	0.293478260869565	0.0149006622516556	TF:M02012_1	TF	Factor: HIF-1alpha; motif: NCACGT; match class: 1	20011	3423	Brain_-_Cerebellar_Hemisphere_female_1_community	Brain_-_Cerebellar_Hemisphere	female	1
50898	302	query_1	TRUE	7.63050214427833e-05	8011	92	63	0.684782608695652	0.00786418674322806	TF:M00322	TF	Factor: c-Myc:Max; motif: GCCAYGYGSN	20011	5382	Brain_-_Cerebellar_Hemisphere_female_1_community	Brain_-_Cerebellar_Hemisphere	female	1
50899	303	query_1	TRUE	8.03049925511148e-05	824	92	18	0.195652173913043	0.0218446601941748	TF:M11054_1	TF	Factor: Hey2; motif: NGCACGYGYN; match class: 1	20011	3391	Brain_-_Cerebellar_Hemisphere_female_1_community	Brain_-_Cerebellar_Hemisphere	female	1
50900	304	query_1	TRUE	8.75754430283792e-05	643	92	16	0.173913043478261	0.0248833592534992	TF:M12682_1	TF	Factor: USF2; motif: NNNSSYCACGTGACNNNNNNNNNSCN; match class: 1	20011	8891	Brain_-_Cerebellar_Hemisphere_female_1_community	Brain_-_Cerebellar_Hemisphere	female	1
50901	305	query_1	TRUE	8.91912028146711e-05	4913	92	47	0.510869565217391	0.0095664563403216	TF:M01034	TF	Factor: Ebox; motif: NCACSTGNCN	20011	1596	Brain_-_Cerebellar_Hemisphere_female_1_community	Brain_-_Cerebellar_Hemisphere	female	1
50902	306	query_1	TRUE	0.000113118827675637	14451	92	87	0.945652173913043	0.00602034461282956	TF:M00716_1	TF	Factor: ZF5; motif: GSGCGCGR; match class: 1	20011	9223	Brain_-_Cerebellar_Hemisphere_female_1_community	Brain_-_Cerebellar_Hemisphere	female	1
50903	307	query_1	TRUE	0.000129506275318122	7471	92	60	0.652173913043478	0.00803105340650515	TF:M03867	TF	Factor: c-Myc; motif: CACGTGGC	20011	910	Brain_-_Cerebellar_Hemisphere_female_1_community	Brain_-_Cerebellar_Hemisphere	female	1
50904	308	query_1	TRUE	0.000136459090241821	13482	92	84	0.91304347826087	0.00623052959501558	TF:M11603_1	TF	Factor: TCF-1; motif: ACATCGRGRCGCTGW; match class: 1	20011	8411	Brain_-_Cerebellar_Hemisphere_female_1_community	Brain_-_Cerebellar_Hemisphere	female	1
50905	309	query_1	TRUE	0.000189703850407183	1663	92	25	0.271739130434783	0.0150330727600722	TF:M09992_1	TF	Factor: c-Myc; motif: NCCACGTGCNN; match class: 1	20011	5393	Brain_-_Cerebellar_Hemisphere_female_1_community	Brain_-_Cerebellar_Hemisphere	female	1
50906	310	query_1	TRUE	0.00021038015383917	10269	92	72	0.782608695652174	0.007011393514461	TF:M04744	TF	Factor: ATF-3; motif: GGCGCSSNSNGRTSACGTSA	20011	296	Brain_-_Cerebellar_Hemisphere_female_1_community	Brain_-_Cerebellar_Hemisphere	female	1
50907	311	query_1	TRUE	0.000241692930677287	6179	92	53	0.576086956521739	0.00857743971516427	TF:M10100	TF	Factor: TFEA; motif: RGTCACGTGA	20011	8674	Brain_-_Cerebellar_Hemisphere_female_1_community	Brain_-_Cerebellar_Hemisphere	female	1
50908	312	query_1	TRUE	0.000246566060153148	10057	92	71	0.771739130434783	0.00705975937158198	TF:M00738	TF	Factor: E2F-4:DP-1; motif: TTTSGCGC	20011	1498	Brain_-_Cerebellar_Hemisphere_female_1_community	Brain_-_Cerebellar_Hemisphere	female	1
50909	313	query_1	TRUE	0.000261731294361226	13933	92	85	0.923913043478261	0.00610062441685208	TF:M07039_1	TF	Factor: ETF; motif: CCCCGCCCCYN; match class: 1	20011	2167	Brain_-_Cerebellar_Hemisphere_female_1_community	Brain_-_Cerebellar_Hemisphere	female	1
50910	314	query_1	TRUE	0.000263727362632847	2082	92	28	0.304347826086957	0.0134486071085495	TF:M09814	TF	Factor: MYCN; motif: NNCCACGTGGNN	20011	5384	Brain_-_Cerebellar_Hemisphere_female_1_community	Brain_-_Cerebellar_Hemisphere	female	1
50911	315	query_1	TRUE	0.000263727362632847	2082	92	28	0.304347826086957	0.0134486071085495	TF:M09814_1	TF	Factor: MYCN; motif: NNCCACGTGGNN; match class: 1	20011	5385	Brain_-_Cerebellar_Hemisphere_female_1_community	Brain_-_Cerebellar_Hemisphere	female	1
50912	316	query_1	TRUE	0.000274739688502869	12713	92	81	0.880434782608696	0.00637143081884685	TF:M00333_1	TF	Factor: ZF5; motif: NRNGNGCGCGCWN; match class: 1	20011	9235	Brain_-_Cerebellar_Hemisphere_female_1_community	Brain_-_Cerebellar_Hemisphere	female	1
50913	317	query_1	TRUE	0.000307895539013066	8709	92	65	0.706521739130435	0.00746354346078769	TF:M01199	TF	Factor: RNF96; motif: BCCCGCRGCC	20011	7290	Brain_-_Cerebellar_Hemisphere_female_1_community	Brain_-_Cerebellar_Hemisphere	female	1
50914	318	query_1	TRUE	0.000548485674085592	13761	92	84	0.91304347826087	0.00610420754305646	TF:M11530_1	TF	Factor: E2F-2; motif: NWTTTGGCGCCAWWNN; match class: 1	20011	1471	Brain_-_Cerebellar_Hemisphere_female_1_community	Brain_-_Cerebellar_Hemisphere	female	1
50915	319	query_1	TRUE	0.000606520741872184	6534	92	54	0.58695652173913	0.00826446280991736	TF:M07395_1	TF	Factor: Sp1; motif: NGGGGCGGGGN; match class: 1	20011	7849	Brain_-_Cerebellar_Hemisphere_female_1_community	Brain_-_Cerebellar_Hemisphere	female	1
50916	320	query_1	TRUE	0.000670468295140347	1776	92	25	0.271739130434783	0.0140765765765766	TF:M08875_1	TF	Factor: E2F; motif: NNTTTCGCGCN; match class: 1	20011	1561	Brain_-_Cerebellar_Hemisphere_female_1_community	Brain_-_Cerebellar_Hemisphere	female	1
50917	321	query_1	TRUE	0.000676337194175742	1284	92	21	0.228260869565217	0.0163551401869159	TF:M11053	TF	Factor: Hey2; motif: NGCACGTGYN	20011	3388	Brain_-_Cerebellar_Hemisphere_female_1_community	Brain_-_Cerebellar_Hemisphere	female	1
50918	322	query_1	TRUE	0.000688360206453887	13497	92	83	0.902173913043478	0.00614951470697192	TF:M00803	TF	Factor: E2F; motif: GGCGSG	20011	1548	Brain_-_Cerebellar_Hemisphere_female_1_community	Brain_-_Cerebellar_Hemisphere	female	1
50919	323	query_1	TRUE	0.000692776616506264	4351	92	42	0.456521739130435	0.00965295334405884	TF:M02011	TF	Factor: HES-1; motif: GSCACGMGMC	20011	3348	Brain_-_Cerebellar_Hemisphere_female_1_community	Brain_-_Cerebellar_Hemisphere	female	1
50920	324	query_1	TRUE	0.000760504322203676	1412	92	22	0.239130434782609	0.0155807365439093	TF:M07350	TF	Factor: BMAL1; motif: AGCCAYKKGA	20011	576	Brain_-_Cerebellar_Hemisphere_female_1_community	Brain_-_Cerebellar_Hemisphere	female	1
50921	325	query_1	TRUE	0.000799419547184479	1664	92	24	0.260869565217391	0.0144230769230769	TF:M09764_1	TF	Factor: ROX; motif: GNNNCASGTGGS; match class: 1	20011	7321	Brain_-_Cerebellar_Hemisphere_female_1_community	Brain_-_Cerebellar_Hemisphere	female	1
50922	326	query_1	TRUE	0.000892327616542969	15607	92	89	0.967391304347826	0.00570256935990261	TF:M08525_1	TF	Factor: E2F-1:HES-7; motif: GGCRCGTGSYNNWNGGCGCSM; match class: 1	20011	1433	Brain_-_Cerebellar_Hemisphere_female_1_community	Brain_-_Cerebellar_Hemisphere	female	1
50923	327	query_1	TRUE	0.000944643138188732	1430	92	22	0.239130434782609	0.0153846153846154	TF:M03834	TF	Factor: N-Myc; motif: GSSCACGYGS	20011	5900	Brain_-_Cerebellar_Hemisphere_female_1_community	Brain_-_Cerebellar_Hemisphere	female	1
50924	328	query_1	TRUE	0.00101217987135992	673	92	15	0.16304347826087	0.0222882615156018	TF:M11056_1	TF	Factor: Hey1; motif: NGCACGYGYN; match class: 1	20011	3375	Brain_-_Cerebellar_Hemisphere_female_1_community	Brain_-_Cerebellar_Hemisphere	female	1
50925	329	query_1	TRUE	0.00102818643907733	8724	92	64	0.695652173913043	0.0073360843649702	TF:M10071	TF	Factor: Sp1; motif: NGGGGGCGGGGCCNGGGGGGGG	20011	7836	Brain_-_Cerebellar_Hemisphere_female_1_community	Brain_-_Cerebellar_Hemisphere	female	1
50926	330	query_1	TRUE	0.00104398891187136	495	92	13	0.141304347826087	0.0262626262626263	TF:M11047	TF	Factor: CLOCK; motif: NMCACGTGYN	20011	874	Brain_-_Cerebellar_Hemisphere_female_1_community	Brain_-_Cerebellar_Hemisphere	female	1
50927	331	query_1	TRUE	0.0011312435060344	14907	92	87	0.945652173913043	0.00583618434292614	TF:M07206	TF	Factor: E2F-1; motif: NGGGCGGGARV	20011	1438	Brain_-_Cerebellar_Hemisphere_female_1_community	Brain_-_Cerebellar_Hemisphere	female	1
50928	332	query_1	TRUE	0.00133691275659843	6093	92	51	0.554347826086957	0.00837026095519449	TF:M00196_1	TF	Factor: Sp1; motif: NGGGGGCGGGGYN; match class: 1	20011	7855	Brain_-_Cerebellar_Hemisphere_female_1_community	Brain_-_Cerebellar_Hemisphere	female	1
50929	333	query_1	TRUE	0.00143590996506091	7093	92	56	0.608695652173913	0.00789510785281263	TF:M00516	TF	Factor: E2F-1; motif: TTTSGCGCGMNR	20011	1546	Brain_-_Cerebellar_Hemisphere_female_1_community	Brain_-_Cerebellar_Hemisphere	female	1
50930	334	query_1	TRUE	0.00146554342760208	2695	92	31	0.33695652173913	0.0115027829313544	TF:M00940_1	TF	Factor: E2F-1; motif: NTTTCGCGCS; match class: 1	20011	1459	Brain_-_Cerebellar_Hemisphere_female_1_community	Brain_-_Cerebellar_Hemisphere	female	1
50931	335	query_1	TRUE	0.00151647927670726	14291	92	85	0.923913043478261	0.00594779931425373	TF:M09894_1	TF	Factor: E2F-4; motif: SNGGGCGGGAANN; match class: 1	20011	1511	Brain_-_Cerebellar_Hemisphere_female_1_community	Brain_-_Cerebellar_Hemisphere	female	1
50932	336	query_1	TRUE	0.00152029110279065	15329	92	88	0.956521739130435	0.00574075282144954	TF:M08526_1	TF	Factor: E2F-3:HES-7; motif: NNNSGCGCSNNNNNCRCGYGNN; match class: 1	20011	1483	Brain_-_Cerebellar_Hemisphere_female_1_community	Brain_-_Cerebellar_Hemisphere	female	1
50933	337	query_1	TRUE	0.00157356094568357	1118	92	19	0.206521739130435	0.016994633273703	TF:M12542	TF	Factor: MITF; motif: NNNNRTCACGTGAYNNNN	20011	5186	Brain_-_Cerebellar_Hemisphere_female_1_community	Brain_-_Cerebellar_Hemisphere	female	1
50934	338	query_1	TRUE	0.00157356094568357	1118	92	19	0.206521739130435	0.016994633273703	TF:M12542_1	TF	Factor: MITF; motif: NNNNRTCACGTGAYNNNN; match class: 1	20011	5187	Brain_-_Cerebellar_Hemisphere_female_1_community	Brain_-_Cerebellar_Hemisphere	female	1
50935	339	query_1	TRUE	0.0016163728288877	604	92	14	0.152173913043478	0.0231788079470199	TF:M11059_1	TF	Factor: Hey1; motif: NGCACGTGYN; match class: 1	20011	3381	Brain_-_Cerebellar_Hemisphere_female_1_community	Brain_-_Cerebellar_Hemisphere	female	1
50936	340	query_1	TRUE	0.0018485078652354	1130	92	19	0.206521739130435	0.0168141592920354	TF:M11057	TF	Factor: Hey1; motif: NGCACGTGYN	20011	3376	Brain_-_Cerebellar_Hemisphere_female_1_community	Brain_-_Cerebellar_Hemisphere	female	1
50937	341	query_1	TRUE	0.00212235929178382	618	92	14	0.152173913043478	0.0226537216828479	TF:M11049	TF	Factor: BMAL1; motif: RTCACGTGNN	20011	208	Brain_-_Cerebellar_Hemisphere_female_1_community	Brain_-_Cerebellar_Hemisphere	female	1
50938	342	query_1	TRUE	0.00237649693538337	15802	92	89	0.967391304347826	0.00563219845589166	TF:M11882	TF	Factor: pax-6; motif: NYACGCNYSANYGMNCN	20011	6412	Brain_-_Cerebellar_Hemisphere_female_1_community	Brain_-_Cerebellar_Hemisphere	female	1
50939	343	query_1	TRUE	0.00248941235689273	2321	92	28	0.304347826086957	0.012063765618268	TF:M00431_1	TF	Factor: E2F-1; motif: TTTSGCGS; match class: 1	20011	1457	Brain_-_Cerebellar_Hemisphere_female_1_community	Brain_-_Cerebellar_Hemisphere	female	1
50940	344	query_1	TRUE	0.00275190522523452	1399	92	21	0.228260869565217	0.0150107219442459	TF:M09944_1	TF	Factor: HIF-1alpha; motif: GNACGTGM; match class: 1	20011	3417	Brain_-_Cerebellar_Hemisphere_female_1_community	Brain_-_Cerebellar_Hemisphere	female	1
50941	345	query_1	TRUE	0.00313203277849942	9178	92	65	0.706521739130435	0.00708215297450425	TF:M00428	TF	Factor: E2F-1; motif: NKTSSCGC	20011	1446	Brain_-_Cerebellar_Hemisphere_female_1_community	Brain_-_Cerebellar_Hemisphere	female	1
50942	346	query_1	TRUE	0.00318852886639455	11335	92	74	0.804347826086957	0.00652845169827966	TF:M11601_1	TF	Factor: TCF-1; motif: ACATCGRGRCGCTGW; match class: 1	20011	8407	Brain_-_Cerebellar_Hemisphere_female_1_community	Brain_-_Cerebellar_Hemisphere	female	1
50943	347	query_1	TRUE	0.00322563775046092	7456	92	57	0.619565217391304	0.00764484978540773	TF:M00431	TF	Factor: E2F-1; motif: TTTSGCGS	20011	1456	Brain_-_Cerebellar_Hemisphere_female_1_community	Brain_-_Cerebellar_Hemisphere	female	1
50944	348	query_1	TRUE	0.00340414726711572	6657	92	53	0.576086956521739	0.00796154423914676	TF:M07436	TF	Factor: WT1; motif: NNGGGNGGGSGN	20011	8982	Brain_-_Cerebellar_Hemisphere_female_1_community	Brain_-_Cerebellar_Hemisphere	female	1
50945	349	query_1	TRUE	0.00350971907175108	5326	92	46	0.5	0.00863687570409313	TF:M00933_1	TF	Factor: Sp1; motif: CCCCGCCCCN; match class: 1	20011	7847	Brain_-_Cerebellar_Hemisphere_female_1_community	Brain_-_Cerebellar_Hemisphere	female	1
50946	350	query_1	TRUE	0.00389009772706665	12430	92	78	0.847826086956522	0.00627514078841513	TF:M08523	TF	Factor: E2F-1:TBR2; motif: NGGTGNNANGGCGCNNTNNCRNNN	20011	1430	Brain_-_Cerebellar_Hemisphere_female_1_community	Brain_-_Cerebellar_Hemisphere	female	1
50947	351	query_1	TRUE	0.00398899052128653	3941	92	38	0.41304347826087	0.0096422227860949	TF:M00427_1	TF	Factor: E2F; motif: TTTSGCGS; match class: 1	20011	1563	Brain_-_Cerebellar_Hemisphere_female_1_community	Brain_-_Cerebellar_Hemisphere	female	1
50948	352	query_1	TRUE	0.00440184610395354	10417	92	70	0.760869565217391	0.00671978496688106	TF:M09723	TF	Factor: BTEB1; motif: GGGGGCGGGGCNGSGGGNGS	20011	612	Brain_-_Cerebellar_Hemisphere_female_1_community	Brain_-_Cerebellar_Hemisphere	female	1
50949	353	query_1	TRUE	0.00449167945259573	564	92	13	0.141304347826087	0.0230496453900709	TF:M11053_1	TF	Factor: Hey2; motif: NGCACGTGYN; match class: 1	20011	3389	Brain_-_Cerebellar_Hemisphere_female_1_community	Brain_-_Cerebellar_Hemisphere	female	1
50950	354	query_1	TRUE	0.00478075648882752	13316	92	81	0.880434782608696	0.00608290778011415	TF:M07380	TF	Factor: E2F-4; motif: NTTTCSCGCC	20011	1516	Brain_-_Cerebellar_Hemisphere_female_1_community	Brain_-_Cerebellar_Hemisphere	female	1
50951	355	query_1	TRUE	0.00490147725535733	10683	92	71	0.771739130434783	0.00664607320041187	TF:M00695	TF	Factor: ETF; motif: GVGGMGG	20011	2164	Brain_-_Cerebellar_Hemisphere_female_1_community	Brain_-_Cerebellar_Hemisphere	female	1
50952	356	query_1	TRUE	0.00494190161906281	15212	92	87	0.945652173913043	0.00571916907704444	TF:M10438_1	TF	Factor: ZF5; motif: GGSGCGCGS; match class: 1	20011	9227	Brain_-_Cerebellar_Hemisphere_female_1_community	Brain_-_Cerebellar_Hemisphere	female	1
50953	357	query_1	TRUE	0.00497866459331671	11181	92	73	0.793478260869565	0.00652893301135855	TF:M04950	TF	Factor: Egr-1; motif: NGCGTGCGY	20011	1612	Brain_-_Cerebellar_Hemisphere_female_1_community	Brain_-_Cerebellar_Hemisphere	female	1
50954	358	query_1	TRUE	0.00510215400717905	4494	92	41	0.445652173913043	0.00912327547841566	TF:M10432_1	TF	Factor: MAZ; motif: GGGMGGGGS; match class: 1	20011	4997	Brain_-_Cerebellar_Hemisphere_female_1_community	Brain_-_Cerebellar_Hemisphere	female	1
50955	359	query_1	TRUE	0.00544599292250099	7982	92	59	0.641304347826087	0.0073916311701328	TF:M09895	TF	Factor: E2F-6; motif: NGGGCGGGARRNN	20011	1524	Brain_-_Cerebellar_Hemisphere_female_1_community	Brain_-_Cerebellar_Hemisphere	female	1
50956	360	query_1	TRUE	0.00598402266586248	1344	92	20	0.217391304347826	0.0148809523809524	TF:M00920_1	TF	Factor: E2F; motif: NKCGCGCSAAAN; match class: 1	20011	1565	Brain_-_Cerebellar_Hemisphere_female_1_community	Brain_-_Cerebellar_Hemisphere	female	1
50957	361	query_1	TRUE	0.00645253573440784	14927	92	86	0.934782608695652	0.00576137201045086	TF:M11530	TF	Factor: E2F-2; motif: NWTTTGGCGCCAWWNN	20011	1470	Brain_-_Cerebellar_Hemisphere_female_1_community	Brain_-_Cerebellar_Hemisphere	female	1
50958	362	query_1	TRUE	0.00671524954773488	2011	92	25	0.271739130434783	0.0124316260566882	TF:M08662	TF	Factor: AP-2gamma:HES-7; motif: NNCACGYGNNNNNNSCCNNNGGS	20011	8592	Brain_-_Cerebellar_Hemisphere_female_1_community	Brain_-_Cerebellar_Hemisphere	female	1
50959	363	query_1	TRUE	0.00694332602220031	16020	92	89	0.967391304347826	0.00555555555555556	TF:M12599_1	TF	Factor: E2F4; motif: YCCCGCCNCNNSSNNSNN; match class: 1	20011	1515	Brain_-_Cerebellar_Hemisphere_female_1_community	Brain_-_Cerebellar_Hemisphere	female	1
50960	364	query_1	TRUE	0.00766562035236562	333	92	10	0.108695652173913	0.03003003003003	TF:M09991_1	TF	Factor: N-Myc; motif: NGCCACGTGSNN; match class: 1	20011	5899	Brain_-_Cerebellar_Hemisphere_female_1_community	Brain_-_Cerebellar_Hemisphere	female	1
50961	365	query_1	TRUE	0.00773008816483517	3710	92	36	0.391304347826087	0.00970350404312668	TF:M00428_1	TF	Factor: E2F-1; motif: NKTSSCGC; match class: 1	20011	1447	Brain_-_Cerebellar_Hemisphere_female_1_community	Brain_-_Cerebellar_Hemisphere	female	1
50962	366	query_1	TRUE	0.00795790454036032	2609	92	29	0.315217391304348	0.0111153698735148	TF:M03890	TF	Factor: TFEA; motif: GYCASVTGACYN	20011	8678	Brain_-_Cerebellar_Hemisphere_female_1_community	Brain_-_Cerebellar_Hemisphere	female	1
50963	367	query_1	TRUE	0.00833554045754463	504	92	12	0.130434782608696	0.0238095238095238	TF:M00796_1	TF	Factor: USF; motif: NRCCACGTGASN; match class: 1	20011	8905	Brain_-_Cerebellar_Hemisphere_female_1_community	Brain_-_Cerebellar_Hemisphere	female	1
50964	368	query_1	TRUE	0.00864757526089785	9627	92	66	0.717391304347826	0.0068557182923029	TF:M02089_1	TF	Factor: E2F-3; motif: GGCGGGN; match class: 1	20011	1497	Brain_-_Cerebellar_Hemisphere_female_1_community	Brain_-_Cerebellar_Hemisphere	female	1
50965	369	query_1	TRUE	0.00926551873719215	701	92	14	0.152173913043478	0.0199714693295292	TF:M04193_1	TF	Factor: TFE3; motif: NNCACGTGAY; match class: 1	20011	8669	Brain_-_Cerebellar_Hemisphere_female_1_community	Brain_-_Cerebellar_Hemisphere	female	1
50966	370	query_1	TRUE	0.00997879495635426	1390	92	20	0.217391304347826	0.0143884892086331	TF:M00652	TF	Factor: NRF-1; motif: CGCATGCGCR	20011	6046	Brain_-_Cerebellar_Hemisphere_female_1_community	Brain_-_Cerebellar_Hemisphere	female	1
50967	371	query_1	TRUE	0.01106143085201	10624	92	70	0.760869565217391	0.00658885542168675	TF:M00736	TF	Factor: E2F-1:DP-1; motif: TTTCSCGC	20011	1424	Brain_-_Cerebellar_Hemisphere_female_1_community	Brain_-_Cerebellar_Hemisphere	female	1
50968	372	query_1	TRUE	0.0116689217832191	15395	92	87	0.945652173913043	0.00565118544982137	TF:M00333	TF	Factor: ZF5; motif: NRNGNGCGCGCWN	20011	9234	Brain_-_Cerebellar_Hemisphere_female_1_community	Brain_-_Cerebellar_Hemisphere	female	1
50969	373	query_1	TRUE	0.0120202487318011	6315	92	50	0.543478260869565	0.00791765637371338	TF:M00919	TF	Factor: E2F; motif: NCSCGCSAAAN	20011	1556	Brain_-_Cerebellar_Hemisphere_female_1_community	Brain_-_Cerebellar_Hemisphere	female	1
50970	374	query_1	TRUE	0.0124796843540252	11899	92	75	0.815217391304348	0.00630305067652744	TF:M09826	TF	Factor: BTEB3; motif: CCNNSCCNSCCCCKCCCCC	20011	626	Brain_-_Cerebellar_Hemisphere_female_1_community	Brain_-_Cerebellar_Hemisphere	female	1
50971	375	query_1	TRUE	0.0129742447584257	827	92	15	0.16304347826087	0.0181378476420798	TF:M11098	TF	Factor: Max; motif: NCACGTGNNNNNCACGTGN	20011	4980	Brain_-_Cerebellar_Hemisphere_female_1_community	Brain_-_Cerebellar_Hemisphere	female	1
50972	376	query_1	TRUE	0.0147495831460101	730	92	14	0.152173913043478	0.0191780821917808	TF:M00985	TF	Factor: Stra13; motif: NYSTCACGTGABNN	20011	8154	Brain_-_Cerebellar_Hemisphere_female_1_community	Brain_-_Cerebellar_Hemisphere	female	1
50973	377	query_1	TRUE	0.014812790944456	3646	92	35	0.380434782608696	0.00959956116291827	TF:M00797	TF	Factor: HIF1; motif: GNNKACGTGCGGNN	20011	3424	Brain_-_Cerebellar_Hemisphere_female_1_community	Brain_-_Cerebellar_Hemisphere	female	1
50974	378	query_1	TRUE	0.0149534870908942	7567	92	56	0.608695652173913	0.00740055504162812	TF:M08523_1	TF	Factor: E2F-1:TBR2; motif: NGGTGNNANGGCGCNNTNNCRNNN; match class: 1	20011	1431	Brain_-_Cerebellar_Hemisphere_female_1_community	Brain_-_Cerebellar_Hemisphere	female	1
50975	379	query_1	TRUE	0.0151871765185225	15113	92	86	0.934782608695652	0.00569046516244293	TF:M11601	TF	Factor: TCF-1; motif: ACATCGRGRCGCTGW	20011	8406	Brain_-_Cerebellar_Hemisphere_female_1_community	Brain_-_Cerebellar_Hemisphere	female	1
50976	380	query_1	TRUE	0.0153074469521181	10699	92	70	0.760869565217391	0.00654266753902234	TF:M08205_1	TF	Factor: E2F-1:Elk-1; motif: SGCGCSNNAMCGGAAGT; match class: 1	20011	1429	Brain_-_Cerebellar_Hemisphere_female_1_community	Brain_-_Cerebellar_Hemisphere	female	1
50977	381	query_1	TRUE	0.0168127850362433	11712	92	74	0.804347826086957	0.00631830601092896	TF:M04710_1	TF	Factor: CHD2; motif: TCTCGCGAG; match class: 1	20011	837	Brain_-_Cerebellar_Hemisphere_female_1_community	Brain_-_Cerebellar_Hemisphere	female	1
50978	382	query_1	TRUE	0.016817144930096	364	92	10	0.108695652173913	0.0274725274725275	TF:M11094_1	TF	Factor: USF1; motif: NNCACGTGACN; match class: 1	20011	8869	Brain_-_Cerebellar_Hemisphere_female_1_community	Brain_-_Cerebellar_Hemisphere	female	1
50979	383	query_1	TRUE	0.0175335674608178	2122	92	25	0.271739130434783	0.0117813383600377	TF:M00516_1	TF	Factor: E2F-1; motif: TTTSGCGCGMNR; match class: 1	20011	1547	Brain_-_Cerebellar_Hemisphere_female_1_community	Brain_-_Cerebellar_Hemisphere	female	1
50980	384	query_1	TRUE	0.0183228079392081	10501	92	69	0.75	0.00657080278068755	TF:M04516_1	TF	Factor: E2F-1; motif: TTTGGCGCCAAA; match class: 1	20011	1437	Brain_-_Cerebellar_Hemisphere_female_1_community	Brain_-_Cerebellar_Hemisphere	female	1
50981	385	query_1	TRUE	0.0208522666109369	13940	92	82	0.891304347826087	0.00588235294117647	TF:M08209	TF	Factor: E2F-3:FOXO6; motif: NAATGACACGCGCCCMC	20011	1480	Brain_-_Cerebellar_Hemisphere_female_1_community	Brain_-_Cerebellar_Hemisphere	female	1
50982	386	query_1	TRUE	0.0217592531236832	8935	92	62	0.673913043478261	0.00693900391717963	TF:M11533_1	TF	Factor: E2F-1; motif: NTTTTGGCGCCAWWWN; match class: 1	20011	1443	Brain_-_Cerebellar_Hemisphere_female_1_community	Brain_-_Cerebellar_Hemisphere	female	1
50983	387	query_1	TRUE	0.021972599810717	16260	92	89	0.967391304347826	0.00547355473554736	TF:M11018_1	TF	Factor: IRX-1; motif: NACRYNNNNNNNNRYGNN; match class: 1	20011	4375	Brain_-_Cerebellar_Hemisphere_female_1_community	Brain_-_Cerebellar_Hemisphere	female	1
50984	388	query_1	TRUE	0.0221574989680109	1731	92	22	0.239130434782609	0.0127094165222415	TF:M00939_1	TF	Factor: E2F; motif: TTTSGCGSG; match class: 1	20011	1559	Brain_-_Cerebellar_Hemisphere_female_1_community	Brain_-_Cerebellar_Hemisphere	female	1
50985	389	query_1	TRUE	0.0225030297998888	16667	92	90	0.978260869565217	0.00539989200215996	TF:M08441	TF	Factor: AP-2gamma:Elk-1; motif: NGCCKNRGGSGRCGGAAGTG	20011	8588	Brain_-_Cerebellar_Hemisphere_female_1_community	Brain_-_Cerebellar_Hemisphere	female	1
50986	390	query_1	TRUE	0.0225417317542316	866	92	15	0.16304347826087	0.0173210161662818	TF:M00976_1	TF	Factor: AhR,; motif: NRCGTGNGN; match class: 1	20011	15	Brain_-_Cerebellar_Hemisphere_female_1_community	Brain_-_Cerebellar_Hemisphere	female	1
50987	391	query_1	TRUE	0.0235048683987028	6649	92	51	0.554347826086957	0.0076703263648669	TF:M09898	TF	Factor: Egr-2; motif: GNGRRNGWGKGGGNGGRG	20011	1640	Brain_-_Cerebellar_Hemisphere_female_1_community	Brain_-_Cerebellar_Hemisphere	female	1
50988	392	query_1	TRUE	0.0243525161094223	4767	92	41	0.445652173913043	0.00860079714705265	TF:M00736_1	TF	Factor: E2F-1:DP-1; motif: TTTCSCGC; match class: 1	20011	1425	Brain_-_Cerebellar_Hemisphere_female_1_community	Brain_-_Cerebellar_Hemisphere	female	1
50989	393	query_1	TRUE	0.0251066903925716	5694	92	46	0.5	0.00807867931155602	TF:M09944	TF	Factor: HIF-1alpha; motif: GNACGTGM	20011	3416	Brain_-_Cerebellar_Hemisphere_female_1_community	Brain_-_Cerebellar_Hemisphere	female	1
50990	394	query_1	TRUE	0.0268124627990554	384	92	10	0.108695652173913	0.0260416666666667	TF:M12631	TF	Factor: MAX; motif: SCACGTGSNCNSSSSSN	20011	4986	Brain_-_Cerebellar_Hemisphere_female_1_community	Brain_-_Cerebellar_Hemisphere	female	1
50991	395	query_1	TRUE	0.0274483000509686	16708	92	90	0.978260869565217	0.00538664112999761	TF:M07039	TF	Factor: ETF; motif: CCCCGCCCCYN	20011	2166	Brain_-_Cerebellar_Hemisphere_female_1_community	Brain_-_Cerebellar_Hemisphere	female	1
50992	396	query_1	TRUE	0.0305196318177524	5733	92	46	0.5	0.00802372230943659	TF:M00918	TF	Factor: E2F; motif: TTTSGCGSG	20011	1552	Brain_-_Cerebellar_Hemisphere_female_1_community	Brain_-_Cerebellar_Hemisphere	female	1
50993	397	query_1	TRUE	0.0309477527605673	8362	92	59	0.641304347826087	0.00705572829466635	TF:M07040_1	TF	Factor: GKLF; motif: NNRRGRRNGNSNNN; match class: 1	20011	3167	Brain_-_Cerebellar_Hemisphere_female_1_community	Brain_-_Cerebellar_Hemisphere	female	1
50994	398	query_1	TRUE	0.0315456157058284	10870	92	70	0.760869565217391	0.00643974241030359	TF:M00189	TF	Factor: AP-2; motif: MKCCCSCNGGCG	20011	154	Brain_-_Cerebellar_Hemisphere_female_1_community	Brain_-_Cerebellar_Hemisphere	female	1
50995	399	query_1	TRUE	0.0345295267297949	11135	92	71	0.771739130434783	0.00637629097440503	TF:M07206_1	TF	Factor: E2F-1; motif: NGGGCGGGARV; match class: 1	20011	1439	Brain_-_Cerebellar_Hemisphere_female_1_community	Brain_-_Cerebellar_Hemisphere	female	1
50996	400	query_1	TRUE	0.0348926173796183	10654	92	69	0.75	0.00647644077341843	TF:M00986_1	TF	Factor: Churchill; motif: CGGGNN; match class: 1	20011	835	Brain_-_Cerebellar_Hemisphere_female_1_community	Brain_-_Cerebellar_Hemisphere	female	1
50997	401	query_1	TRUE	0.0366858010186716	685	92	13	0.141304347826087	0.018978102189781	TF:M09773_1	TF	Factor: HIF1A; motif: NNACGTGCNN; match class: 1	20011	3415	Brain_-_Cerebellar_Hemisphere_female_1_community	Brain_-_Cerebellar_Hemisphere	female	1
50998	402	query_1	TRUE	0.0369574842203024	4665	92	40	0.434782608695652	0.00857449088960343	TF:M01770_1	TF	Factor: XBP-1; motif: WNNGMCACGTC; match class: 1	20011	8991	Brain_-_Cerebellar_Hemisphere_female_1_community	Brain_-_Cerebellar_Hemisphere	female	1
50999	403	query_1	TRUE	0.0370415059776666	2665	92	28	0.304347826086957	0.0105065666041276	TF:M00938_1	TF	Factor: E2F-1; motif: TTGGCGCGRAANNGNM; match class: 1	20011	1449	Brain_-_Cerebellar_Hemisphere_female_1_community	Brain_-_Cerebellar_Hemisphere	female	1
51000	404	query_1	TRUE	0.0383744923918782	10677	92	69	0.75	0.0064624894633324	TF:M00740	TF	Factor: Rb:E2F-1:DP-1; motif: TTTSGCGC	20011	1422	Brain_-_Cerebellar_Hemisphere_female_1_community	Brain_-_Cerebellar_Hemisphere	female	1
51001	405	query_1	TRUE	0.0409242976672448	11672	92	73	0.793478260869565	0.00625428375599726	TF:M04516	TF	Factor: E2F-1; motif: TTTGGCGCCAAA	20011	1436	Brain_-_Cerebellar_Hemisphere_female_1_community	Brain_-_Cerebellar_Hemisphere	female	1
51002	406	query_1	TRUE	0.0414860150721259	9761	92	65	0.706521739130435	0.00665915377522795	TF:M00427	TF	Factor: E2F; motif: TTTSGCGS	20011	1562	Brain_-_Cerebellar_Hemisphere_female_1_community	Brain_-_Cerebellar_Hemisphere	female	1
51003	407	query_1	TRUE	0.0415444952490449	8430	92	59	0.641304347826087	0.0069988137603796	TF:M12351_1	TF	Factor: TIEG1; motif: NCCCNSNCCCCGCCCCC; match class: 1	20011	8783	Brain_-_Cerebellar_Hemisphere_female_1_community	Brain_-_Cerebellar_Hemisphere	female	1
51004	408	query_1	TRUE	0.0435445166383904	322	92	9	0.0978260869565217	0.0279503105590062	TF:M07233_1	TF	Factor: USF1; motif: NNCAYGTGACC; match class: 1	20011	8863	Brain_-_Cerebellar_Hemisphere_female_1_community	Brain_-_Cerebellar_Hemisphere	female	1
51005	409	query_1	TRUE	0.0469041823839738	14426	92	83	0.902173913043478	0.00575350062387356	TF:M09636_1	TF	Factor: MAZ; motif: GGGMGGGGSSGGGGGGGGGGGG; match class: 1	20011	4993	Brain_-_Cerebellar_Hemisphere_female_1_community	Brain_-_Cerebellar_Hemisphere	female	1
51006	410	query_1	TRUE	0.0481750192246997	6604	92	50	0.543478260869565	0.00757116898849182	TF:M00939	TF	Factor: E2F; motif: TTTSGCGSG	20011	1558	Brain_-_Cerebellar_Hemisphere_female_1_community	Brain_-_Cerebellar_Hemisphere	female	1
51007	411	query_1	TRUE	0.0481963703807748	7207	92	53	0.576086956521739	0.00735396142639101	TF:M00695_1	TF	Factor: ETF; motif: GVGGMGG; match class: 1	20011	2165	Brain_-_Cerebellar_Hemisphere_female_1_community	Brain_-_Cerebellar_Hemisphere	female	1
51008	412	query_1	TRUE	0.00461722208416881	90	56	6	0.107142857142857	0.0666666666666667	WP:WP2446	WP	Retinoblastoma gene in cancer	8133	389	Brain_-_Cerebellar_Hemisphere_female_1_community	Brain_-_Cerebellar_Hemisphere	female	1
51009	413	query_1	TRUE	0.00856625000601289	200	56	8	0.142857142857143	0.04	WP:WP3594	WP	Circadian rhythm genes	8133	458	Brain_-_Cerebellar_Hemisphere_female_1_community	Brain_-_Cerebellar_Hemisphere	female	1
51010	414	query_1	TRUE	0.0114550954981235	34	56	4	0.0714285714285714	0.117647058823529	WP:WP4241	WP	Type 2 papillary renal cell carcinoma	8133	619	Brain_-_Cerebellar_Hemisphere_female_1_community	Brain_-_Cerebellar_Hemisphere	female	1
51011	415	query_1	TRUE	0.0379104806908436	46	56	4	0.0714285714285714	0.0869565217391304	WP:WP2586	WP	Aryl hydrocarbon receptor pathway	8133	313	Brain_-_Cerebellar_Hemisphere_female_1_community	Brain_-_Cerebellar_Hemisphere	female	1
51012	1	query_1	TRUE	0.0498295336676369	2	32	2	0.0625	1	CORUM:6067	CORUM	ESR1-SP1 complex	3383	1867	Brain_-_Cerebellar_Hemisphere_female_2_community	Brain_-_Cerebellar_Hemisphere	female	2
51013	2	query_1	TRUE	9.60842261036879e-89	2564	99	99	1	0.0386115444617785	GO:0006357	GO:BP	regulation of transcription by RNA polymerase II	21110	2182	Brain_-_Cerebellar_Hemisphere_female_2_community	Brain_-_Cerebellar_Hemisphere	female	2
51014	3	query_1	TRUE	7.45650801201419e-87	2677	99	99	1	0.0369816959282779	GO:0006366	GO:BP	transcription by RNA polymerase II	21110	2189	Brain_-_Cerebellar_Hemisphere_female_2_community	Brain_-_Cerebellar_Hemisphere	female	2
51015	4	query_1	TRUE	1.05407941502034e-75	3455	99	99	1	0.0286541244573082	GO:0006355	GO:BP	regulation of DNA-templated transcription	21110	2180	Brain_-_Cerebellar_Hemisphere_female_2_community	Brain_-_Cerebellar_Hemisphere	female	2
51016	5	query_1	TRUE	1.11715751786904e-75	3457	99	99	1	0.0286375470060746	GO:1903506	GO:BP	regulation of nucleic acid-templated transcription	21110	24157	Brain_-_Cerebellar_Hemisphere_female_2_community	Brain_-_Cerebellar_Hemisphere	female	2
51017	6	query_1	TRUE	2.17433610513072e-75	3480	99	99	1	0.028448275862069	GO:2001141	GO:BP	regulation of RNA biosynthetic process	21110	27647	Brain_-_Cerebellar_Hemisphere_female_2_community	Brain_-_Cerebellar_Hemisphere	female	2
51018	7	query_1	TRUE	4.30007703413973e-74	3585	99	99	1	0.0276150627615063	GO:0006351	GO:BP	DNA-templated transcription	21110	2176	Brain_-_Cerebellar_Hemisphere_female_2_community	Brain_-_Cerebellar_Hemisphere	female	2
51019	8	query_1	TRUE	4.42216124015627e-74	3586	99	99	1	0.0276073619631902	GO:0097659	GO:BP	nucleic acid-templated transcription	21110	19768	Brain_-_Cerebellar_Hemisphere_female_2_community	Brain_-_Cerebellar_Hemisphere	female	2
51020	9	query_1	TRUE	1.23906140682221e-73	3623	99	99	1	0.0273254209218879	GO:0032774	GO:BP	RNA biosynthetic process	21110	8240	Brain_-_Cerebellar_Hemisphere_female_2_community	Brain_-_Cerebellar_Hemisphere	female	2
51021	10	query_1	TRUE	7.4542366675524e-72	3774	99	99	1	0.0262321144674086	GO:0051252	GO:BP	regulation of RNA metabolic process	21110	14368	Brain_-_Cerebellar_Hemisphere_female_2_community	Brain_-_Cerebellar_Hemisphere	female	2
51022	11	query_1	TRUE	8.82103288885219e-70	3958	99	99	1	0.0250126326427489	GO:0010556	GO:BP	regulation of macromolecule biosynthetic process	21110	4304	Brain_-_Cerebellar_Hemisphere_female_2_community	Brain_-_Cerebellar_Hemisphere	female	2
51023	12	query_1	TRUE	9.98749538663734e-69	4055	99	99	1	0.0244143033292232	GO:0034654	GO:BP	nucleobase-containing compound biosynthetic process	21110	9171	Brain_-_Cerebellar_Hemisphere_female_2_community	Brain_-_Cerebellar_Hemisphere	female	2
51024	13	query_1	TRUE	1.15826470184296e-68	4061	99	99	1	0.0243782319625708	GO:0019219	GO:BP	regulation of nucleobase-containing compound metabolic process	21110	5897	Brain_-_Cerebellar_Hemisphere_female_2_community	Brain_-_Cerebellar_Hemisphere	female	2
51025	14	query_1	TRUE	1.24723230826324e-68	4064	99	99	1	0.0243602362204724	GO:0031326	GO:BP	regulation of cellular biosynthetic process	21110	7513	Brain_-_Cerebellar_Hemisphere_female_2_community	Brain_-_Cerebellar_Hemisphere	female	2
51026	15	query_1	TRUE	6.11601461217137e-68	4129	99	99	1	0.023976749818358	GO:0018130	GO:BP	heterocycle biosynthetic process	21110	5504	Brain_-_Cerebellar_Hemisphere_female_2_community	Brain_-_Cerebellar_Hemisphere	female	2
51027	16	query_1	TRUE	7.98429368722624e-68	4140	99	99	1	0.0239130434782609	GO:0019438	GO:BP	aromatic compound biosynthetic process	21110	6097	Brain_-_Cerebellar_Hemisphere_female_2_community	Brain_-_Cerebellar_Hemisphere	female	2
51028	17	query_1	TRUE	1.94699989605373e-67	4177	99	99	1	0.0237012209719895	GO:0009889	GO:BP	regulation of biosynthetic process	21110	3827	Brain_-_Cerebellar_Hemisphere_female_2_community	Brain_-_Cerebellar_Hemisphere	female	2
51029	18	query_1	TRUE	2.63101808659788e-66	4287	99	99	1	0.0230930720783765	GO:1901362	GO:BP	organic cyclic compound biosynthetic process	21110	22388	Brain_-_Cerebellar_Hemisphere_female_2_community	Brain_-_Cerebellar_Hemisphere	female	2
51030	19	query_1	TRUE	2.5536086147279e-61	1257	99	71	0.717171717171717	0.0564836913285601	GO:0045944	GO:BP	positive regulation of transcription by RNA polymerase II	21110	12439	Brain_-_Cerebellar_Hemisphere_female_2_community	Brain_-_Cerebellar_Hemisphere	female	2
51031	20	query_1	TRUE	3.54618407807843e-61	4824	99	99	1	0.0205223880597015	GO:0009059	GO:BP	macromolecule biosynthetic process	21110	3311	Brain_-_Cerebellar_Hemisphere_female_2_community	Brain_-_Cerebellar_Hemisphere	female	2
51032	21	query_1	TRUE	5.86658814377887e-61	1718	99	77	0.777777777777778	0.0448195576251455	GO:0045893	GO:BP	positive regulation of DNA-templated transcription	21110	12393	Brain_-_Cerebellar_Hemisphere_female_2_community	Brain_-_Cerebellar_Hemisphere	female	2
51033	22	query_1	TRUE	5.86658814377887e-61	1718	99	77	0.777777777777778	0.0448195576251455	GO:1903508	GO:BP	positive regulation of nucleic acid-templated transcription	21110	24159	Brain_-_Cerebellar_Hemisphere_female_2_community	Brain_-_Cerebellar_Hemisphere	female	2
51034	23	query_1	TRUE	8.01778067210227e-61	1725	99	77	0.777777777777778	0.0446376811594203	GO:1902680	GO:BP	positive regulation of RNA biosynthetic process	21110	23482	Brain_-_Cerebellar_Hemisphere_female_2_community	Brain_-_Cerebellar_Hemisphere	female	2
51035	24	query_1	TRUE	1.07963640340112e-60	4878	99	99	1	0.0202952029520295	GO:0044271	GO:BP	cellular nitrogen compound biosynthetic process	21110	11584	Brain_-_Cerebellar_Hemisphere_female_2_community	Brain_-_Cerebellar_Hemisphere	female	2
51036	25	query_1	TRUE	2.28734360264697e-58	1857	99	77	0.777777777777778	0.0414647280560043	GO:0051254	GO:BP	positive regulation of RNA metabolic process	21110	14370	Brain_-_Cerebellar_Hemisphere_female_2_community	Brain_-_Cerebellar_Hemisphere	female	2
51037	26	query_1	TRUE	6.99997005497033e-57	1942	99	77	0.777777777777778	0.0396498455200824	GO:0010557	GO:BP	positive regulation of macromolecule biosynthetic process	21110	4305	Brain_-_Cerebellar_Hemisphere_female_2_community	Brain_-_Cerebellar_Hemisphere	female	2
51038	27	query_1	TRUE	1.48480512733423e-55	5491	99	99	1	0.0180295028228009	GO:0010468	GO:BP	regulation of gene expression	21110	4251	Brain_-_Cerebellar_Hemisphere_female_2_community	Brain_-_Cerebellar_Hemisphere	female	2
51039	28	query_1	TRUE	1.53981385763255e-55	5493	99	99	1	0.0180229382850901	GO:0031323	GO:BP	regulation of cellular metabolic process	21110	7510	Brain_-_Cerebellar_Hemisphere_female_2_community	Brain_-_Cerebellar_Hemisphere	female	2
51040	29	query_1	TRUE	1.57974003221655e-55	2023	99	77	0.777777777777778	0.0380622837370242	GO:0031328	GO:BP	positive regulation of cellular biosynthetic process	21110	7515	Brain_-_Cerebellar_Hemisphere_female_2_community	Brain_-_Cerebellar_Hemisphere	female	2
51041	30	query_1	TRUE	2.55884227287617e-55	5521	99	99	1	0.0179315341423655	GO:0044249	GO:BP	cellular biosynthetic process	21110	11577	Brain_-_Cerebellar_Hemisphere_female_2_community	Brain_-_Cerebellar_Hemisphere	female	2
51042	31	query_1	TRUE	4.33610972309096e-55	2050	99	77	0.777777777777778	0.0375609756097561	GO:0045935	GO:BP	positive regulation of nucleobase-containing compound metabolic process	21110	12431	Brain_-_Cerebellar_Hemisphere_female_2_community	Brain_-_Cerebellar_Hemisphere	female	2
51043	32	query_1	TRUE	1.35874227508058e-54	2081	99	77	0.777777777777778	0.0370014416146084	GO:0009891	GO:BP	positive regulation of biosynthetic process	21110	3829	Brain_-_Cerebellar_Hemisphere_female_2_community	Brain_-_Cerebellar_Hemisphere	female	2
51044	33	query_1	TRUE	3.17628163073169e-54	5662	99	99	1	0.0174849876368774	GO:0051171	GO:BP	regulation of nitrogen compound metabolic process	21110	14316	Brain_-_Cerebellar_Hemisphere_female_2_community	Brain_-_Cerebellar_Hemisphere	female	2
51045	34	query_1	TRUE	6.52435501440764e-53	5836	99	99	1	0.0169636737491432	GO:0080090	GO:BP	regulation of primary metabolic process	21110	18790	Brain_-_Cerebellar_Hemisphere_female_2_community	Brain_-_Cerebellar_Hemisphere	female	2
51046	35	query_1	TRUE	1.75113737634631e-52	5894	99	99	1	0.0167967424499491	GO:1901576	GO:BP	organic substance biosynthetic process	21110	22571	Brain_-_Cerebellar_Hemisphere_female_2_community	Brain_-_Cerebellar_Hemisphere	female	2
51047	36	query_1	TRUE	3.87202326243886e-52	1317	99	66	0.666666666666667	0.0501138952164009	GO:0045892	GO:BP	negative regulation of DNA-templated transcription	21110	12392	Brain_-_Cerebellar_Hemisphere_female_2_community	Brain_-_Cerebellar_Hemisphere	female	2
51048	37	query_1	TRUE	4.27678138733712e-52	1319	99	66	0.666666666666667	0.0500379075056861	GO:1903507	GO:BP	negative regulation of nucleic acid-templated transcription	21110	24158	Brain_-_Cerebellar_Hemisphere_female_2_community	Brain_-_Cerebellar_Hemisphere	female	2
51049	38	query_1	TRUE	6.18749823125141e-52	5969	99	99	1	0.0165856927458536	GO:0009058	GO:BP	biosynthetic process	21110	3310	Brain_-_Cerebellar_Hemisphere_female_2_community	Brain_-_Cerebellar_Hemisphere	female	2
51050	39	query_1	TRUE	8.53960539269592e-52	1333	99	66	0.666666666666667	0.0495123780945236	GO:1902679	GO:BP	negative regulation of RNA biosynthetic process	21110	23481	Brain_-_Cerebellar_Hemisphere_female_2_community	Brain_-_Cerebellar_Hemisphere	female	2
51051	40	query_1	TRUE	1.7530316148669e-51	967	99	60	0.606060606060606	0.062047569803516	GO:0000122	GO:BP	negative regulation of transcription by RNA polymerase II	21110	51	Brain_-_Cerebellar_Hemisphere_female_2_community	Brain_-_Cerebellar_Hemisphere	female	2
51052	41	query_1	TRUE	1.51549107055094e-49	1443	99	66	0.666666666666667	0.0457380457380457	GO:0051253	GO:BP	negative regulation of RNA metabolic process	21110	14369	Brain_-_Cerebellar_Hemisphere_female_2_community	Brain_-_Cerebellar_Hemisphere	female	2
51053	42	query_1	TRUE	1.39720012720982e-47	1547	99	66	0.666666666666667	0.0426632191338074	GO:0010558	GO:BP	negative regulation of macromolecule biosynthetic process	21110	4306	Brain_-_Cerebellar_Hemisphere_female_2_community	Brain_-_Cerebellar_Hemisphere	female	2
51054	43	query_1	TRUE	2.2120336520172e-47	1558	99	66	0.666666666666667	0.0423620025673941	GO:0045934	GO:BP	negative regulation of nucleobase-containing compound metabolic process	21110	12430	Brain_-_Cerebellar_Hemisphere_female_2_community	Brain_-_Cerebellar_Hemisphere	female	2
51055	44	query_1	TRUE	7.01448001728063e-47	1586	99	66	0.666666666666667	0.0416141235813367	GO:0031327	GO:BP	negative regulation of cellular biosynthetic process	21110	7514	Brain_-_Cerebellar_Hemisphere_female_2_community	Brain_-_Cerebellar_Hemisphere	female	2
51056	45	query_1	TRUE	3.47540285374553e-46	6816	99	99	1	0.0145246478873239	GO:0060255	GO:BP	regulation of macromolecule metabolic process	21110	15305	Brain_-_Cerebellar_Hemisphere_female_2_community	Brain_-_Cerebellar_Hemisphere	female	2
51057	46	query_1	TRUE	5.22361527717377e-46	1636	99	66	0.666666666666667	0.0403422982885086	GO:0009890	GO:BP	negative regulation of biosynthetic process	21110	3828	Brain_-_Cerebellar_Hemisphere_female_2_community	Brain_-_Cerebellar_Hemisphere	female	2
51058	47	query_1	TRUE	3.88330785975631e-45	6983	99	99	1	0.0141772876986968	GO:0016070	GO:BP	RNA metabolic process	21110	5221	Brain_-_Cerebellar_Hemisphere_female_2_community	Brain_-_Cerebellar_Hemisphere	female	2
51059	48	query_1	TRUE	5.98735446665493e-43	7345	99	99	1	0.0134785568413887	GO:0019222	GO:BP	regulation of metabolic process	21110	5900	Brain_-_Cerebellar_Hemisphere_female_2_community	Brain_-_Cerebellar_Hemisphere	female	2
51060	49	query_1	TRUE	6.75849052308651e-43	2976	99	77	0.777777777777778	0.0258736559139785	GO:0031325	GO:BP	positive regulation of cellular metabolic process	21110	7512	Brain_-_Cerebellar_Hemisphere_female_2_community	Brain_-_Cerebellar_Hemisphere	female	2
51061	50	query_1	TRUE	1.406378153122e-42	3131	99	78	0.787878787878788	0.0249121686362185	GO:0051173	GO:BP	positive regulation of nitrogen compound metabolic process	21110	14318	Brain_-_Cerebellar_Hemisphere_female_2_community	Brain_-_Cerebellar_Hemisphere	female	2
51062	51	query_1	TRUE	7.53082182722539e-42	7534	99	99	1	0.013140430050438	GO:0090304	GO:BP	nucleic acid metabolic process	21110	19208	Brain_-_Cerebellar_Hemisphere_female_2_community	Brain_-_Cerebellar_Hemisphere	female	2
51063	52	query_1	TRUE	5.46765961117899e-39	8049	99	99	1	0.0122996645546031	GO:0006139	GO:BP	nucleobase-containing compound metabolic process	21110	2028	Brain_-_Cerebellar_Hemisphere_female_2_community	Brain_-_Cerebellar_Hemisphere	female	2
51064	53	query_1	TRUE	1.26885512941077e-38	3535	99	78	0.787878787878788	0.0220650636492221	GO:0010604	GO:BP	positive regulation of macromolecule metabolic process	21110	4347	Brain_-_Cerebellar_Hemisphere_female_2_community	Brain_-_Cerebellar_Hemisphere	female	2
51065	54	query_1	TRUE	4.49170909820408e-38	8221	99	99	1	0.0120423306167133	GO:0046483	GO:BP	heterocycle metabolic process	21110	12897	Brain_-_Cerebellar_Hemisphere_female_2_community	Brain_-_Cerebellar_Hemisphere	female	2
51066	55	query_1	TRUE	7.38436946236621e-38	2194	99	66	0.666666666666667	0.0300820419325433	GO:0031324	GO:BP	negative regulation of cellular metabolic process	21110	7511	Brain_-_Cerebellar_Hemisphere_female_2_community	Brain_-_Cerebellar_Hemisphere	female	2
51067	56	query_1	TRUE	8.41655878821738e-38	8273	99	99	1	0.0119666384624683	GO:0006725	GO:BP	cellular aromatic compound metabolic process	21110	2484	Brain_-_Cerebellar_Hemisphere_female_2_community	Brain_-_Cerebellar_Hemisphere	female	2
51068	57	query_1	TRUE	6.44171016061592e-37	2374	99	67	0.676767676767677	0.0282224094355518	GO:0051172	GO:BP	negative regulation of nitrogen compound metabolic process	21110	14317	Brain_-_Cerebellar_Hemisphere_female_2_community	Brain_-_Cerebellar_Hemisphere	female	2
51069	58	query_1	TRUE	1.46889702147366e-36	8514	99	99	1	0.0116279069767442	GO:1901360	GO:BP	organic cyclic compound metabolic process	21110	22386	Brain_-_Cerebellar_Hemisphere_female_2_community	Brain_-_Cerebellar_Hemisphere	female	2
51070	59	query_1	TRUE	7.02202440724141e-36	3848	99	78	0.787878787878788	0.0202702702702703	GO:0009893	GO:BP	positive regulation of metabolic process	21110	3831	Brain_-_Cerebellar_Hemisphere_female_2_community	Brain_-_Cerebellar_Hemisphere	female	2
51071	60	query_1	TRUE	1.00457402972166e-35	8680	99	99	1	0.0114055299539171	GO:0034641	GO:BP	cellular nitrogen compound metabolic process	21110	9164	Brain_-_Cerebellar_Hemisphere_female_2_community	Brain_-_Cerebellar_Hemisphere	female	2
51072	61	query_1	TRUE	4.60461940034678e-34	9020	99	99	1	0.0109756097560976	GO:0010467	GO:BP	gene expression	21110	4250	Brain_-_Cerebellar_Hemisphere_female_2_community	Brain_-_Cerebellar_Hemisphere	female	2
51073	62	query_1	TRUE	1.02052613283139e-29	3342	99	69	0.696969696969697	0.0206463195691203	GO:0010605	GO:BP	negative regulation of macromolecule metabolic process	21110	4348	Brain_-_Cerebellar_Hemisphere_female_2_community	Brain_-_Cerebellar_Hemisphere	female	2
51074	63	query_1	TRUE	3.34900662356607e-28	5615	99	82	0.828282828282828	0.0146037399821906	GO:0048522	GO:BP	positive regulation of cellular process	21110	13543	Brain_-_Cerebellar_Hemisphere_female_2_community	Brain_-_Cerebellar_Hemisphere	female	2
51075	64	query_1	TRUE	5.6959324886542e-28	3559	99	69	0.696969696969697	0.0193874683899972	GO:0009892	GO:BP	negative regulation of metabolic process	21110	3830	Brain_-_Cerebellar_Hemisphere_female_2_community	Brain_-_Cerebellar_Hemisphere	female	2
51076	65	query_1	TRUE	4.56976088649001e-25	11108	99	99	1	0.00891249549873965	GO:0050794	GO:BP	regulation of cellular process	21110	14008	Brain_-_Cerebellar_Hemisphere_female_2_community	Brain_-_Cerebellar_Hemisphere	female	2
51077	66	query_1	TRUE	4.21077231164165e-24	6358	99	82	0.828282828282828	0.0128971374646115	GO:0048518	GO:BP	positive regulation of biological process	21110	13539	Brain_-_Cerebellar_Hemisphere_female_2_community	Brain_-_Cerebellar_Hemisphere	female	2
51078	67	query_1	TRUE	6.56140958406845e-24	4753	99	73	0.737373737373737	0.0153587208079108	GO:0048523	GO:BP	negative regulation of cellular process	21110	13544	Brain_-_Cerebellar_Hemisphere_female_2_community	Brain_-_Cerebellar_Hemisphere	female	2
51079	68	query_1	TRUE	1.17783807168607e-23	11477	99	99	1	0.00862594754726845	GO:0044237	GO:BP	cellular metabolic process	21110	11571	Brain_-_Cerebellar_Hemisphere_female_2_community	Brain_-_Cerebellar_Hemisphere	female	2
51080	69	query_1	TRUE	3.81123643398511e-21	12164	99	99	1	0.00813877014140085	GO:0006807	GO:BP	nitrogen compound metabolic process	21110	2543	Brain_-_Cerebellar_Hemisphere_female_2_community	Brain_-_Cerebellar_Hemisphere	female	2
51081	70	query_1	TRUE	1.55127885605853e-20	12337	99	99	1	0.00802464132284996	GO:0043170	GO:BP	macromolecule metabolic process	21110	11154	Brain_-_Cerebellar_Hemisphere_female_2_community	Brain_-_Cerebellar_Hemisphere	female	2
51082	71	query_1	TRUE	4.87701448778043e-20	12480	99	99	1	0.00793269230769231	GO:0050789	GO:BP	regulation of biological process	21110	14004	Brain_-_Cerebellar_Hemisphere_female_2_community	Brain_-_Cerebellar_Hemisphere	female	2
51083	72	query_1	TRUE	1.98722851656752e-19	5932	99	75	0.757575757575758	0.0126432906271072	GO:0048519	GO:BP	negative regulation of biological process	21110	13540	Brain_-_Cerebellar_Hemisphere_female_2_community	Brain_-_Cerebellar_Hemisphere	female	2
51084	73	query_1	TRUE	3.47427335796502e-19	12729	99	99	1	0.00777751590855527	GO:0044238	GO:BP	primary metabolic process	21110	11572	Brain_-_Cerebellar_Hemisphere_female_2_community	Brain_-_Cerebellar_Hemisphere	female	2
51085	74	query_1	TRUE	1.22094054215903e-18	12891	99	99	1	0.00767977658831743	GO:0065007	GO:BP	biological regulation	21110	16811	Brain_-_Cerebellar_Hemisphere_female_2_community	Brain_-_Cerebellar_Hemisphere	female	2
51086	75	query_1	TRUE	7.83253109878409e-18	5896	99	73	0.737373737373737	0.0123812754409769	GO:0048856	GO:BP	anatomical structure development	21110	13840	Brain_-_Cerebellar_Hemisphere_female_2_community	Brain_-_Cerebellar_Hemisphere	female	2
51087	76	query_1	TRUE	1.1900821002886e-17	1568	99	41	0.414141414141414	0.0261479591836735	GO:0045595	GO:BP	regulation of cell differentiation	21110	12146	Brain_-_Cerebellar_Hemisphere_female_2_community	Brain_-_Cerebellar_Hemisphere	female	2
51088	77	query_1	TRUE	1.7411846601936e-17	3987	99	61	0.616161616161616	0.0152997241033358	GO:0048731	GO:BP	system development	21110	13728	Brain_-_Cerebellar_Hemisphere_female_2_community	Brain_-_Cerebellar_Hemisphere	female	2
51089	78	query_1	TRUE	2.59197293526429e-17	4318	99	63	0.636363636363636	0.0145900880037054	GO:0030154	GO:BP	cell differentiation	21110	7050	Brain_-_Cerebellar_Hemisphere_female_2_community	Brain_-_Cerebellar_Hemisphere	female	2
51090	79	query_1	TRUE	3.5922330937166e-17	4344	99	63	0.636363636363636	0.0145027624309392	GO:0048869	GO:BP	cellular developmental process	21110	13852	Brain_-_Cerebellar_Hemisphere_female_2_community	Brain_-_Cerebellar_Hemisphere	female	2
51091	80	query_1	TRUE	3.60973131122481e-17	4658	99	65	0.656565656565657	0.0139544869042508	GO:0007275	GO:BP	multicellular organism development	21110	2871	Brain_-_Cerebellar_Hemisphere_female_2_community	Brain_-_Cerebellar_Hemisphere	female	2
51092	81	query_1	TRUE	5.66247454487613e-16	3128	99	53	0.535353535353535	0.0169437340153453	GO:0048513	GO:BP	animal organ development	21110	13536	Brain_-_Cerebellar_Hemisphere_female_2_community	Brain_-_Cerebellar_Hemisphere	female	2
51093	82	query_1	TRUE	3.02873214232233e-15	13946	99	99	1	0.00709880969453607	GO:0071704	GO:BP	organic substance metabolic process	21110	17822	Brain_-_Cerebellar_Hemisphere_female_2_community	Brain_-_Cerebellar_Hemisphere	female	2
51094	83	query_1	TRUE	3.23997533610632e-15	6489	99	73	0.737373737373737	0.0112498073663122	GO:0032502	GO:BP	developmental process	21110	8032	Brain_-_Cerebellar_Hemisphere_female_2_community	Brain_-_Cerebellar_Hemisphere	female	2
51095	84	query_1	TRUE	1.02714246479008e-14	1682	99	39	0.393939393939394	0.0231866825208086	GO:0042127	GO:BP	regulation of cell population proliferation	21110	10550	Brain_-_Cerebellar_Hemisphere_female_2_community	Brain_-_Cerebellar_Hemisphere	female	2
51096	85	query_1	TRUE	1.21613819486719e-14	1310	99	35	0.353535353535354	0.0267175572519084	GO:0051094	GO:BP	positive regulation of developmental process	21110	14249	Brain_-_Cerebellar_Hemisphere_female_2_community	Brain_-_Cerebellar_Hemisphere	female	2
51097	86	query_1	TRUE	1.8406995162441e-14	2482	99	46	0.464646464646465	0.0185334407735697	GO:0050793	GO:BP	regulation of developmental process	21110	14007	Brain_-_Cerebellar_Hemisphere_female_2_community	Brain_-_Cerebellar_Hemisphere	female	2
51098	87	query_1	TRUE	7.76911394024173e-14	14409	99	99	1	0.00687070580886946	GO:0008152	GO:BP	metabolic process	21110	3197	Brain_-_Cerebellar_Hemisphere_female_2_community	Brain_-_Cerebellar_Hemisphere	female	2
51099	88	query_1	TRUE	1.31583719465079e-13	1231	99	33	0.333333333333333	0.0268074735987002	GO:0060429	GO:BP	epithelium development	21110	15465	Brain_-_Cerebellar_Hemisphere_female_2_community	Brain_-_Cerebellar_Hemisphere	female	2
51100	89	query_1	TRUE	2.93212982364455e-13	849	99	28	0.282828282828283	0.032979976442874	GO:0045597	GO:BP	positive regulation of cell differentiation	21110	12148	Brain_-_Cerebellar_Hemisphere_female_2_community	Brain_-_Cerebellar_Hemisphere	female	2
51101	90	query_1	TRUE	4.99816854989188e-13	1994	99	40	0.404040404040404	0.0200601805416249	GO:0008283	GO:BP	cell population proliferation	21110	3223	Brain_-_Cerebellar_Hemisphere_female_2_community	Brain_-_Cerebellar_Hemisphere	female	2
51102	91	query_1	TRUE	8.7461272675891e-13	1407	99	34	0.343434343434343	0.0241648898365316	GO:2000026	GO:BP	regulation of multicellular organismal development	21110	26633	Brain_-_Cerebellar_Hemisphere_female_2_community	Brain_-_Cerebellar_Hemisphere	female	2
51103	92	query_1	TRUE	1.97516899644154e-12	2547	99	44	0.444444444444444	0.0172752257557911	GO:0007399	GO:BP	nervous system development	21110	2969	Brain_-_Cerebellar_Hemisphere_female_2_community	Brain_-_Cerebellar_Hemisphere	female	2
51104	93	query_1	TRUE	4.12998503899172e-12	2008	99	39	0.393939393939394	0.0194223107569721	GO:0009888	GO:BP	tissue development	21110	3826	Brain_-_Cerebellar_Hemisphere_female_2_community	Brain_-_Cerebellar_Hemisphere	female	2
51105	94	query_1	TRUE	7.64396749432055e-12	302	99	18	0.181818181818182	0.0596026490066225	GO:0030522	GO:BP	intracellular receptor signaling pathway	21110	7201	Brain_-_Cerebellar_Hemisphere_female_2_community	Brain_-_Cerebellar_Hemisphere	female	2
51106	95	query_1	TRUE	1.51210714246306e-10	1469	99	32	0.323232323232323	0.021783526208305	GO:0071495	GO:BP	cellular response to endogenous stimulus	21110	17675	Brain_-_Cerebellar_Hemisphere_female_2_community	Brain_-_Cerebellar_Hemisphere	female	2
51107	96	query_1	TRUE	1.92013986629215e-10	3021	99	45	0.454545454545455	0.0148957298907646	GO:0051239	GO:BP	regulation of multicellular organismal process	21110	14358	Brain_-_Cerebellar_Hemisphere_female_2_community	Brain_-_Cerebellar_Hemisphere	female	2
51108	97	query_1	TRUE	3.18466421770972e-10	1720	99	34	0.343434343434343	0.0197674418604651	GO:0009719	GO:BP	response to endogenous stimulus	21110	3694	Brain_-_Cerebellar_Hemisphere_female_2_community	Brain_-_Cerebellar_Hemisphere	female	2
51109	98	query_1	TRUE	5.65820865224466e-10	2712	99	42	0.424242424242424	0.0154867256637168	GO:0009653	GO:BP	anatomical structure morphogenesis	21110	3648	Brain_-_Cerebellar_Hemisphere_female_2_community	Brain_-_Cerebellar_Hemisphere	female	2
51110	99	query_1	TRUE	6.05395055688009e-10	281	99	16	0.161616161616162	0.0569395017793594	GO:0061448	GO:BP	connective tissue development	21110	16392	Brain_-_Cerebellar_Hemisphere_female_2_community	Brain_-_Cerebellar_Hemisphere	female	2
51111	100	query_1	TRUE	1.03448213047571e-09	2019	99	36	0.363636363636364	0.0178306092124814	GO:0071310	GO:BP	cellular response to organic substance	21110	17511	Brain_-_Cerebellar_Hemisphere_female_2_community	Brain_-_Cerebellar_Hemisphere	female	2
51112	101	query_1	TRUE	1.06780267968816e-09	2763	99	42	0.424242424242424	0.0152008686210641	GO:0048468	GO:BP	cell development	21110	13507	Brain_-_Cerebellar_Hemisphere_female_2_community	Brain_-_Cerebellar_Hemisphere	female	2
51113	102	query_1	TRUE	1.70458926271877e-09	68	99	10	0.101010101010101	0.147058823529412	GO:1902893	GO:BP	regulation of miRNA transcription	21110	23651	Brain_-_Cerebellar_Hemisphere_female_2_community	Brain_-_Cerebellar_Hemisphere	female	2
51114	103	query_1	TRUE	1.9858537407753e-09	69	99	10	0.101010101010101	0.144927536231884	GO:0061614	GO:BP	miRNA transcription	21110	16494	Brain_-_Cerebellar_Hemisphere_female_2_community	Brain_-_Cerebellar_Hemisphere	female	2
51115	104	query_1	TRUE	2.32033719609111e-09	1123	99	27	0.272727272727273	0.0240427426536064	GO:0072359	GO:BP	circulatory system development	21110	18343	Brain_-_Cerebellar_Hemisphere_female_2_community	Brain_-_Cerebellar_Hemisphere	female	2
51116	105	query_1	TRUE	3.20857553010231e-09	2722	99	41	0.414141414141414	0.0150624540778839	GO:0070887	GO:BP	cellular response to chemical stimulus	21110	17294	Brain_-_Cerebellar_Hemisphere_female_2_community	Brain_-_Cerebellar_Hemisphere	female	2
51117	106	query_1	TRUE	5.30800029018101e-09	443	99	18	0.181818181818182	0.0406320541760722	GO:0051090	GO:BP	regulation of DNA-binding transcription factor activity	21110	14245	Brain_-_Cerebellar_Hemisphere_female_2_community	Brain_-_Cerebellar_Hemisphere	female	2
51118	107	query_1	TRUE	6.8173070187474e-09	1082	99	26	0.262626262626263	0.0240295748613678	GO:0035295	GO:BP	tube development	21110	9435	Brain_-_Cerebellar_Hemisphere_female_2_community	Brain_-_Cerebellar_Hemisphere	female	2
51119	108	query_1	TRUE	9.21764955214578e-09	80	99	10	0.101010101010101	0.125	GO:2000628	GO:BP	regulation of miRNA metabolic process	21110	27188	Brain_-_Cerebellar_Hemisphere_female_2_community	Brain_-_Cerebellar_Hemisphere	female	2
51120	109	query_1	TRUE	1.09468563553217e-08	7716	99	70	0.707070707070707	0.00907205806117159	GO:0032501	GO:BP	multicellular organismal process	21110	8031	Brain_-_Cerebellar_Hemisphere_female_2_community	Brain_-_Cerebellar_Hemisphere	female	2
51121	110	query_1	TRUE	1.16019303141493e-08	679	99	21	0.212121212121212	0.0309278350515464	GO:0045596	GO:BP	negative regulation of cell differentiation	21110	12147	Brain_-_Cerebellar_Hemisphere_female_2_community	Brain_-_Cerebellar_Hemisphere	female	2
51122	111	query_1	TRUE	1.17707717714335e-08	927	99	24	0.242424242424242	0.0258899676375405	GO:0051093	GO:BP	negative regulation of developmental process	21110	14248	Brain_-_Cerebellar_Hemisphere_female_2_community	Brain_-_Cerebellar_Hemisphere	female	2
51123	112	query_1	TRUE	2.61443207470926e-08	709	99	21	0.212121212121212	0.0296191819464034	GO:0008285	GO:BP	negative regulation of cell population proliferation	21110	3225	Brain_-_Cerebellar_Hemisphere_female_2_community	Brain_-_Cerebellar_Hemisphere	female	2
51124	113	query_1	TRUE	3.67244188171079e-08	722	99	21	0.212121212121212	0.0290858725761773	GO:0030855	GO:BP	epithelial cell differentiation	21110	7304	Brain_-_Cerebellar_Hemisphere_female_2_community	Brain_-_Cerebellar_Hemisphere	female	2
51125	114	query_1	TRUE	4.04847949024676e-08	1076	99	25	0.252525252525253	0.0232342007434944	GO:0009887	GO:BP	animal organ morphogenesis	21110	3825	Brain_-_Cerebellar_Hemisphere_female_2_community	Brain_-_Cerebellar_Hemisphere	female	2
51126	115	query_1	TRUE	4.17327006388075e-08	2809	99	40	0.404040404040404	0.0142399430402278	GO:0010033	GO:BP	response to organic substance	21110	3923	Brain_-_Cerebellar_Hemisphere_female_2_community	Brain_-_Cerebellar_Hemisphere	female	2
51127	116	query_1	TRUE	4.8591757364881e-08	578	99	19	0.191919191919192	0.0328719723183391	GO:0071407	GO:BP	cellular response to organic cyclic compound	21110	17605	Brain_-_Cerebellar_Hemisphere_female_2_community	Brain_-_Cerebellar_Hemisphere	female	2
51128	117	query_1	TRUE	5.34005574554159e-08	95	99	10	0.101010101010101	0.105263157894737	GO:0010586	GO:BP	miRNA metabolic process	21110	4330	Brain_-_Cerebellar_Hemisphere_female_2_community	Brain_-_Cerebellar_Hemisphere	female	2
51129	118	query_1	TRUE	6.52530706508492e-08	447	99	17	0.171717171717172	0.0380313199105145	GO:0048732	GO:BP	gland development	21110	13729	Brain_-_Cerebellar_Hemisphere_female_2_community	Brain_-_Cerebellar_Hemisphere	female	2
51130	119	query_1	TRUE	1.09239032202734e-07	462	99	17	0.171717171717172	0.0367965367965368	GO:0048568	GO:BP	embryonic organ development	21110	13579	Brain_-_Cerebellar_Hemisphere_female_2_community	Brain_-_Cerebellar_Hemisphere	female	2
51131	120	query_1	TRUE	1.56516893785326e-07	867	99	22	0.222222222222222	0.0253748558246828	GO:0035239	GO:BP	tube morphogenesis	21110	9403	Brain_-_Cerebellar_Hemisphere_female_2_community	Brain_-_Cerebellar_Hemisphere	female	2
51132	121	query_1	TRUE	1.81584025148601e-07	4124	99	48	0.484848484848485	0.011639185257032	GO:0042221	GO:BP	response to chemical	21110	10621	Brain_-_Cerebellar_Hemisphere_female_2_community	Brain_-_Cerebellar_Hemisphere	female	2
51133	122	query_1	TRUE	1.93873734736694e-07	237	99	13	0.131313131313131	0.0548523206751055	GO:0045444	GO:BP	fat cell differentiation	21110	12076	Brain_-_Cerebellar_Hemisphere_female_2_community	Brain_-_Cerebellar_Hemisphere	female	2
51134	123	query_1	TRUE	2.1635188440484e-07	415	99	16	0.161616161616162	0.0385542168674699	GO:0001503	GO:BP	ossification	21110	333	Brain_-_Cerebellar_Hemisphere_female_2_community	Brain_-_Cerebellar_Hemisphere	female	2
51135	124	query_1	TRUE	2.42472547982555e-07	1704	99	30	0.303030303030303	0.0176056338028169	GO:0051240	GO:BP	positive regulation of multicellular organismal process	21110	14359	Brain_-_Cerebellar_Hemisphere_female_2_community	Brain_-_Cerebellar_Hemisphere	female	2
51136	125	query_1	TRUE	3.03705757254106e-07	196	99	12	0.121212121212121	0.0612244897959184	GO:0009755	GO:BP	hormone-mediated signaling pathway	21110	3730	Brain_-_Cerebellar_Hemisphere_female_2_community	Brain_-_Cerebellar_Hemisphere	female	2
51137	126	query_1	TRUE	3.47341365909402e-07	54	99	8	0.0808080808080808	0.148148148148148	GO:0009299	GO:BP	mRNA transcription	21110	3522	Brain_-_Cerebellar_Hemisphere_female_2_community	Brain_-_Cerebellar_Hemisphere	female	2
51138	127	query_1	TRUE	3.49270705818258e-07	1092	99	24	0.242424242424242	0.021978021978022	GO:0007417	GO:BP	central nervous system development	21110	2983	Brain_-_Cerebellar_Hemisphere_female_2_community	Brain_-_Cerebellar_Hemisphere	female	2
51139	128	query_1	TRUE	5.36958732154146e-07	835	99	21	0.212121212121212	0.0251497005988024	GO:0060284	GO:BP	regulation of cell development	21110	15333	Brain_-_Cerebellar_Hemisphere_female_2_community	Brain_-_Cerebellar_Hemisphere	female	2
51140	129	query_1	TRUE	6.7432620941675e-07	210	99	12	0.121212121212121	0.0571428571428571	GO:0051216	GO:BP	cartilage development	21110	14339	Brain_-_Cerebellar_Hemisphere_female_2_community	Brain_-_Cerebellar_Hemisphere	female	2
51141	130	query_1	TRUE	7.87218612537484e-07	944	99	22	0.222222222222222	0.0233050847457627	GO:0030097	GO:BP	hemopoiesis	21110	7038	Brain_-_Cerebellar_Hemisphere_female_2_community	Brain_-_Cerebellar_Hemisphere	female	2
51142	131	query_1	TRUE	8.37914650390464e-07	214	99	12	0.121212121212121	0.0560747663551402	GO:0060541	GO:BP	respiratory system development	21110	15571	Brain_-_Cerebellar_Hemisphere_female_2_community	Brain_-_Cerebellar_Hemisphere	female	2
51143	132	query_1	TRUE	1.2542617382367e-06	875	99	21	0.212121212121212	0.024	GO:0009725	GO:BP	response to hormone	21110	3700	Brain_-_Cerebellar_Hemisphere_female_2_community	Brain_-_Cerebellar_Hemisphere	female	2
51144	133	query_1	TRUE	1.50773295421642e-06	1174	99	24	0.242424242424242	0.020442930153322	GO:0048646	GO:BP	anatomical structure formation involved in morphogenesis	21110	13644	Brain_-_Cerebellar_Hemisphere_female_2_community	Brain_-_Cerebellar_Hemisphere	female	2
51145	134	query_1	TRUE	1.7325685208061e-06	228	99	12	0.121212121212121	0.0526315789473684	GO:0001649	GO:BP	osteoblast differentiation	21110	381	Brain_-_Cerebellar_Hemisphere_female_2_community	Brain_-_Cerebellar_Hemisphere	female	2
51146	135	query_1	TRUE	1.86461825148146e-06	481	99	16	0.161616161616162	0.0332640332640333	GO:0007389	GO:BP	pattern specification process	21110	2960	Brain_-_Cerebellar_Hemisphere_female_2_community	Brain_-_Cerebellar_Hemisphere	female	2
51147	136	query_1	TRUE	3.19598975436811e-06	189	99	11	0.111111111111111	0.0582010582010582	GO:0030324	GO:BP	lung development	21110	7136	Brain_-_Cerebellar_Hemisphere_female_2_community	Brain_-_Cerebellar_Hemisphere	female	2
51148	137	query_1	TRUE	3.95668839539067e-06	303	99	13	0.131313131313131	0.0429042904290429	GO:0048562	GO:BP	embryonic organ morphogenesis	21110	13573	Brain_-_Cerebellar_Hemisphere_female_2_community	Brain_-_Cerebellar_Hemisphere	female	2
51149	138	query_1	TRUE	3.98751742653049e-06	193	99	11	0.111111111111111	0.0569948186528497	GO:0030323	GO:BP	respiratory tube development	21110	7135	Brain_-_Cerebellar_Hemisphere_female_2_community	Brain_-_Cerebellar_Hemisphere	female	2
51150	139	query_1	TRUE	4.11918930724607e-06	935	99	21	0.212121212121212	0.0224598930481283	GO:0014070	GO:BP	response to organic cyclic compound	21110	4755	Brain_-_Cerebellar_Hemisphere_female_2_community	Brain_-_Cerebellar_Hemisphere	female	2
51151	140	query_1	TRUE	4.17173717118005e-06	73	99	8	0.0808080808080808	0.10958904109589	GO:0061035	GO:BP	regulation of cartilage development	21110	16023	Brain_-_Cerebellar_Hemisphere_female_2_community	Brain_-_Cerebellar_Hemisphere	female	2
51152	141	query_1	TRUE	5.07856445722605e-06	1144	99	23	0.232323232323232	0.0201048951048951	GO:0009790	GO:BP	embryo development	21110	3755	Brain_-_Cerebellar_Hemisphere_female_2_community	Brain_-_Cerebellar_Hemisphere	female	2
51153	142	query_1	TRUE	5.11068838472156e-06	594	99	17	0.171717171717172	0.0286195286195286	GO:0007507	GO:BP	heart development	21110	3064	Brain_-_Cerebellar_Hemisphere_female_2_community	Brain_-_Cerebellar_Hemisphere	female	2
51154	143	query_1	TRUE	5.75205142778879e-06	48	99	7	0.0707070707070707	0.145833333333333	GO:0042789	GO:BP	mRNA transcription by RNA polymerase II	21110	10947	Brain_-_Cerebellar_Hemisphere_female_2_community	Brain_-_Cerebellar_Hemisphere	female	2
51155	144	query_1	TRUE	5.99954307984977e-06	955	99	21	0.212121212121212	0.0219895287958115	GO:0008284	GO:BP	positive regulation of cell population proliferation	21110	3224	Brain_-_Cerebellar_Hemisphere_female_2_community	Brain_-_Cerebellar_Hemisphere	female	2
51156	145	query_1	TRUE	6.11632321940846e-06	201	99	11	0.111111111111111	0.054726368159204	GO:0045664	GO:BP	regulation of neuron differentiation	21110	12215	Brain_-_Cerebellar_Hemisphere_female_2_community	Brain_-_Cerebellar_Hemisphere	female	2
51157	146	query_1	TRUE	6.89632776496762e-06	606	99	17	0.171717171717172	0.0280528052805281	GO:0032870	GO:BP	cellular response to hormone stimulus	21110	8294	Brain_-_Cerebellar_Hemisphere_female_2_community	Brain_-_Cerebellar_Hemisphere	female	2
51158	147	query_1	TRUE	8.94155840299074e-06	51	99	7	0.0707070707070707	0.137254901960784	GO:1902895	GO:BP	positive regulation of miRNA transcription	21110	23653	Brain_-_Cerebellar_Hemisphere_female_2_community	Brain_-_Cerebellar_Hemisphere	female	2
51159	148	query_1	TRUE	9.24219336543596e-06	618	99	17	0.171717171717172	0.0275080906148867	GO:0048598	GO:BP	embryonic morphogenesis	21110	13605	Brain_-_Cerebellar_Hemisphere_female_2_community	Brain_-_Cerebellar_Hemisphere	female	2
51160	149	query_1	TRUE	1.26783039287703e-05	550	99	16	0.161616161616162	0.0290909090909091	GO:0001501	GO:BP	skeletal system development	21110	331	Brain_-_Cerebellar_Hemisphere_female_2_community	Brain_-_Cerebellar_Hemisphere	female	2
51161	150	query_1	TRUE	1.35220618774411e-05	54	99	7	0.0707070707070707	0.12962962962963	GO:0032330	GO:BP	regulation of chondrocyte differentiation	21110	7909	Brain_-_Cerebellar_Hemisphere_female_2_community	Brain_-_Cerebellar_Hemisphere	female	2
51162	151	query_1	TRUE	1.57251377406455e-05	1905	99	29	0.292929292929293	0.0152230971128609	GO:0006915	GO:BP	apoptotic process	21110	2620	Brain_-_Cerebellar_Hemisphere_female_2_community	Brain_-_Cerebellar_Hemisphere	female	2
51163	152	query_1	TRUE	1.7029077563299e-05	32	99	6	0.0606060606060606	0.1875	GO:0048384	GO:BP	retinoic acid receptor signaling pathway	21110	13457	Brain_-_Cerebellar_Hemisphere_female_2_community	Brain_-_Cerebellar_Hemisphere	female	2
51164	153	query_1	TRUE	1.933524541853e-05	127	99	9	0.0909090909090909	0.0708661417322835	GO:0045667	GO:BP	regulation of osteoblast differentiation	21110	12218	Brain_-_Cerebellar_Hemisphere_female_2_community	Brain_-_Cerebellar_Hemisphere	female	2
51165	154	query_1	TRUE	2.26092446186307e-05	58	99	7	0.0707070707070707	0.120689655172414	GO:2000630	GO:BP	positive regulation of miRNA metabolic process	21110	27190	Brain_-_Cerebellar_Hemisphere_female_2_community	Brain_-_Cerebellar_Hemisphere	female	2
51166	155	query_1	TRUE	2.26113761417709e-05	1459	99	25	0.252525252525253	0.0171350239890336	GO:0042981	GO:BP	regulation of apoptotic process	21110	11046	Brain_-_Cerebellar_Hemisphere_female_2_community	Brain_-_Cerebellar_Hemisphere	female	2
51167	156	query_1	TRUE	2.67668801089007e-05	664	99	17	0.171717171717172	0.0256024096385542	GO:0061061	GO:BP	muscle structure development	21110	16048	Brain_-_Cerebellar_Hemisphere_female_2_community	Brain_-_Cerebellar_Hemisphere	female	2
51168	157	query_1	TRUE	2.86673469560971e-05	848	99	19	0.191919191919192	0.0224056603773585	GO:0060322	GO:BP	head development	21110	15367	Brain_-_Cerebellar_Hemisphere_female_2_community	Brain_-_Cerebellar_Hemisphere	female	2
51169	158	query_1	TRUE	3.01534018935173e-05	1961	99	29	0.292929292929293	0.0147883732789393	GO:0012501	GO:BP	programmed cell death	21110	4688	Brain_-_Cerebellar_Hemisphere_female_2_community	Brain_-_Cerebellar_Hemisphere	female	2
51170	159	query_1	TRUE	3.30659397601365e-05	135	99	9	0.0909090909090909	0.0666666666666667	GO:0048565	GO:BP	digestive tract development	21110	13576	Brain_-_Cerebellar_Hemisphere_female_2_community	Brain_-_Cerebellar_Hemisphere	female	2
51171	160	query_1	TRUE	3.48349678173041e-05	1491	99	25	0.252525252525253	0.0167672702883971	GO:0043067	GO:BP	regulation of programmed cell death	21110	11095	Brain_-_Cerebellar_Hemisphere_female_2_community	Brain_-_Cerebellar_Hemisphere	female	2
51172	161	query_1	TRUE	4.40412384519159e-05	601	99	16	0.161616161616162	0.0266222961730449	GO:0007423	GO:BP	sensory organ development	21110	2989	Brain_-_Cerebellar_Hemisphere_female_2_community	Brain_-_Cerebellar_Hemisphere	female	2
51173	162	query_1	TRUE	4.50732007203749e-05	602	99	16	0.161616161616162	0.026578073089701	GO:0071396	GO:BP	cellular response to lipid	21110	17594	Brain_-_Cerebellar_Hemisphere_female_2_community	Brain_-_Cerebellar_Hemisphere	female	2
51174	163	query_1	TRUE	5.27280448067589e-05	449	99	14	0.141414141414141	0.0311804008908686	GO:0050673	GO:BP	epithelial cell proliferation	21110	13951	Brain_-_Cerebellar_Hemisphere_female_2_community	Brain_-_Cerebellar_Hemisphere	female	2
51175	164	query_1	TRUE	6.29412590829194e-05	314	99	12	0.121212121212121	0.0382165605095541	GO:0001822	GO:BP	kidney development	21110	493	Brain_-_Cerebellar_Hemisphere_female_2_community	Brain_-_Cerebellar_Hemisphere	female	2
51176	165	query_1	TRUE	6.61235096060235e-05	798	99	18	0.181818181818182	0.0225563909774436	GO:0007420	GO:BP	brain development	21110	2986	Brain_-_Cerebellar_Hemisphere_female_2_community	Brain_-_Cerebellar_Hemisphere	female	2
51177	166	query_1	TRUE	6.95081658076616e-05	147	99	9	0.0909090909090909	0.0612244897959184	GO:0055123	GO:BP	digestive system development	21110	15093	Brain_-_Cerebellar_Hemisphere_female_2_community	Brain_-_Cerebellar_Hemisphere	female	2
51178	167	query_1	TRUE	7.93677711356155e-05	1796	99	27	0.272727272727273	0.0150334075723831	GO:1901700	GO:BP	response to oxygen-containing compound	21110	22661	Brain_-_Cerebellar_Hemisphere_female_2_community	Brain_-_Cerebellar_Hemisphere	female	2
51179	168	query_1	TRUE	8.88273537690486e-05	324	99	12	0.121212121212121	0.037037037037037	GO:0072001	GO:BP	renal system development	21110	18005	Brain_-_Cerebellar_Hemisphere_female_2_community	Brain_-_Cerebellar_Hemisphere	female	2
51180	169	query_1	TRUE	9.65179010948197e-05	636	99	16	0.161616161616162	0.0251572327044025	GO:0048729	GO:BP	tissue morphogenesis	21110	13726	Brain_-_Cerebellar_Hemisphere_female_2_community	Brain_-_Cerebellar_Hemisphere	female	2
51181	170	query_1	TRUE	9.78634008308334e-05	916	99	19	0.191919191919192	0.0207423580786026	GO:0033993	GO:BP	response to lipid	21110	8812	Brain_-_Cerebellar_Hemisphere_female_2_community	Brain_-_Cerebellar_Hemisphere	female	2
51182	171	query_1	TRUE	0.000115077735016793	1705	99	26	0.262626262626263	0.0152492668621701	GO:0022008	GO:BP	neurogenesis	21110	6923	Brain_-_Cerebellar_Hemisphere_female_2_community	Brain_-_Cerebellar_Hemisphere	female	2
51183	172	query_1	TRUE	0.000115084655817651	22	99	5	0.0505050505050505	0.227272727272727	GO:1902894	GO:BP	negative regulation of miRNA transcription	21110	23652	Brain_-_Cerebellar_Hemisphere_female_2_community	Brain_-_Cerebellar_Hemisphere	female	2
51184	173	query_1	TRUE	0.000146507433573127	23	99	5	0.0505050505050505	0.217391304347826	GO:2000629	GO:BP	negative regulation of miRNA metabolic process	21110	27189	Brain_-_Cerebellar_Hemisphere_female_2_community	Brain_-_Cerebellar_Hemisphere	female	2
51185	174	query_1	TRUE	0.000152695222177967	161	99	9	0.0909090909090909	0.0559006211180124	GO:0030902	GO:BP	hindbrain development	21110	7324	Brain_-_Cerebellar_Hemisphere_female_2_community	Brain_-_Cerebellar_Hemisphere	female	2
51186	175	query_1	TRUE	0.000178984574480251	164	99	9	0.0909090909090909	0.0548780487804878	GO:0035265	GO:BP	organ growth	21110	9412	Brain_-_Cerebellar_Hemisphere_female_2_community	Brain_-_Cerebellar_Hemisphere	female	2
51187	176	query_1	TRUE	0.000184524699412307	2129	99	29	0.292929292929293	0.013621418506341	GO:0008219	GO:BP	cell death	21110	3218	Brain_-_Cerebellar_Hemisphere_female_2_community	Brain_-_Cerebellar_Hemisphere	female	2
51188	177	query_1	TRUE	0.000213862000977639	674	99	16	0.161616161616162	0.0237388724035608	GO:0043009	GO:BP	chordate embryonic development	21110	11060	Brain_-_Cerebellar_Hemisphere_female_2_community	Brain_-_Cerebellar_Hemisphere	female	2
51189	178	query_1	TRUE	0.000220210021178397	1287	99	22	0.222222222222222	0.0170940170940171	GO:1901701	GO:BP	cellular response to oxygen-containing compound	21110	22662	Brain_-_Cerebellar_Hemisphere_female_2_community	Brain_-_Cerebellar_Hemisphere	female	2
51190	179	query_1	TRUE	0.000229615634434109	25	99	5	0.0505050505050505	0.2	GO:0032331	GO:BP	negative regulation of chondrocyte differentiation	21110	7910	Brain_-_Cerebellar_Hemisphere_female_2_community	Brain_-_Cerebellar_Hemisphere	female	2
51191	180	query_1	TRUE	0.00023220309388513	286	99	11	0.111111111111111	0.0384615384615385	GO:0090596	GO:BP	sensory organ morphogenesis	21110	19390	Brain_-_Cerebellar_Hemisphere_female_2_community	Brain_-_Cerebellar_Hemisphere	female	2
51192	181	query_1	TRUE	0.000239743185821961	225	99	10	0.101010101010101	0.0444444444444444	GO:0009952	GO:BP	anterior/posterior pattern specification	21110	3868	Brain_-_Cerebellar_Hemisphere_female_2_community	Brain_-_Cerebellar_Hemisphere	female	2
51193	182	query_1	TRUE	0.000246429948007261	49	99	6	0.0606060606060606	0.122448979591837	GO:0030850	GO:BP	prostate gland development	21110	7299	Brain_-_Cerebellar_Hemisphere_female_2_community	Brain_-_Cerebellar_Hemisphere	female	2
51194	183	query_1	TRUE	0.000246679314011931	1648	99	25	0.252525252525253	0.0151699029126214	GO:0010941	GO:BP	regulation of cell death	21110	4635	Brain_-_Cerebellar_Hemisphere_female_2_community	Brain_-_Cerebellar_Hemisphere	female	2
51195	184	query_1	TRUE	0.000292404906096538	436	99	13	0.131313131313131	0.0298165137614679	GO:0003002	GO:BP	regionalization	21110	1472	Brain_-_Cerebellar_Hemisphere_female_2_community	Brain_-_Cerebellar_Hemisphere	female	2
51196	185	query_1	TRUE	0.000330857600421457	696	99	16	0.161616161616162	0.0229885057471264	GO:0009792	GO:BP	embryo development ending in birth or egg hatching	21110	3757	Brain_-_Cerebellar_Hemisphere_female_2_community	Brain_-_Cerebellar_Hemisphere	female	2
51197	186	query_1	TRUE	0.000338108764629835	127	99	8	0.0808080808080808	0.062992125984252	GO:0022612	GO:BP	gland morphogenesis	21110	6981	Brain_-_Cerebellar_Hemisphere_female_2_community	Brain_-_Cerebellar_Hemisphere	female	2
51198	187	query_1	TRUE	0.00042738081542702	1696	99	25	0.252525252525253	0.0147405660377358	GO:0007267	GO:BP	cell-cell signaling	21110	2864	Brain_-_Cerebellar_Hemisphere_female_2_community	Brain_-_Cerebellar_Hemisphere	female	2
51199	188	query_1	TRUE	0.000511685122750222	134	99	8	0.0808080808080808	0.0597014925373134	GO:0045598	GO:BP	regulation of fat cell differentiation	21110	12149	Brain_-_Cerebellar_Hemisphere_female_2_community	Brain_-_Cerebellar_Hemisphere	female	2
51200	189	query_1	TRUE	0.000557243752215424	56	99	6	0.0606060606060606	0.107142857142857	GO:2000179	GO:BP	positive regulation of neural precursor cell proliferation	21110	26779	Brain_-_Cerebellar_Hemisphere_female_2_community	Brain_-_Cerebellar_Hemisphere	female	2
51201	190	query_1	TRUE	0.000718138474643775	31	99	5	0.0505050505050505	0.161290322580645	GO:0061037	GO:BP	negative regulation of cartilage development	21110	16025	Brain_-_Cerebellar_Hemisphere_female_2_community	Brain_-_Cerebellar_Hemisphere	female	2
51202	191	query_1	TRUE	0.000727475777910649	937	99	18	0.181818181818182	0.0192102454642476	GO:0040007	GO:BP	growth	21110	10460	Brain_-_Cerebellar_Hemisphere_female_2_community	Brain_-_Cerebellar_Hemisphere	female	2
51203	192	query_1	TRUE	0.000795445565171333	7521	99	60	0.606060606060606	0.00797766254487435	GO:0051716	GO:BP	cellular response to stimulus	21110	14697	Brain_-_Cerebellar_Hemisphere_female_2_community	Brain_-_Cerebellar_Hemisphere	female	2
51204	193	query_1	TRUE	0.000842913974589567	143	99	8	0.0808080808080808	0.0559440559440559	GO:0035270	GO:BP	endocrine system development	21110	9416	Brain_-_Cerebellar_Hemisphere_female_2_community	Brain_-_Cerebellar_Hemisphere	female	2
51205	194	query_1	TRUE	0.000889073208783212	655	99	15	0.151515151515152	0.0229007633587786	GO:0048589	GO:BP	developmental growth	21110	13600	Brain_-_Cerebellar_Hemisphere_female_2_community	Brain_-_Cerebellar_Hemisphere	female	2
51206	195	query_1	TRUE	0.000961845534357664	404	99	12	0.121212121212121	0.0297029702970297	GO:0001654	GO:BP	eye development	21110	382	Brain_-_Cerebellar_Hemisphere_female_2_community	Brain_-_Cerebellar_Hemisphere	female	2
51207	196	query_1	TRUE	0.00106779174137216	408	99	12	0.121212121212121	0.0294117647058824	GO:0001701	GO:BP	in utero embryonic development	21110	407	Brain_-_Cerebellar_Hemisphere_female_2_community	Brain_-_Cerebellar_Hemisphere	female	2
51208	197	query_1	TRUE	0.00106779174137216	408	99	12	0.121212121212121	0.0294117647058824	GO:0150063	GO:BP	visual system development	21110	21097	Brain_-_Cerebellar_Hemisphere_female_2_community	Brain_-_Cerebellar_Hemisphere	female	2
51209	198	query_1	TRUE	0.00115381153853628	149	99	8	0.0808080808080808	0.0536912751677852	GO:0072073	GO:BP	kidney epithelium development	21110	18075	Brain_-_Cerebellar_Hemisphere_female_2_community	Brain_-_Cerebellar_Hemisphere	female	2
51210	199	query_1	TRUE	0.00117398236831594	102	99	7	0.0707070707070707	0.0686274509803922	GO:0014013	GO:BP	regulation of gliogenesis	21110	4702	Brain_-_Cerebellar_Hemisphere_female_2_community	Brain_-_Cerebellar_Hemisphere	female	2
51211	200	query_1	TRUE	0.0012069328262515	268	99	10	0.101010101010101	0.0373134328358209	GO:0051091	GO:BP	positive regulation of DNA-binding transcription factor activity	21110	14246	Brain_-_Cerebellar_Hemisphere_female_2_community	Brain_-_Cerebellar_Hemisphere	female	2
51212	201	query_1	TRUE	0.00121414838707536	150	99	8	0.0808080808080808	0.0533333333333333	GO:0007224	GO:BP	smoothened signaling pathway	21110	2844	Brain_-_Cerebellar_Hemisphere_female_2_community	Brain_-_Cerebellar_Hemisphere	female	2
51213	202	query_1	TRUE	0.00124622216884199	414	99	12	0.121212121212121	0.0289855072463768	GO:0048880	GO:BP	sensory system development	21110	13860	Brain_-_Cerebellar_Hemisphere_female_2_community	Brain_-_Cerebellar_Hemisphere	female	2
51214	203	query_1	TRUE	0.00127716400584446	151	99	8	0.0808080808080808	0.0529801324503311	GO:0035107	GO:BP	appendage morphogenesis	21110	9291	Brain_-_Cerebellar_Hemisphere_female_2_community	Brain_-_Cerebellar_Hemisphere	female	2
51215	204	query_1	TRUE	0.00127716400584446	151	99	8	0.0808080808080808	0.0529801324503311	GO:0035108	GO:BP	limb morphogenesis	21110	9292	Brain_-_Cerebellar_Hemisphere_female_2_community	Brain_-_Cerebellar_Hemisphere	female	2
51216	205	query_1	TRUE	0.00150158803262469	66	99	6	0.0606060606060606	0.0909090909090909	GO:0014015	GO:BP	positive regulation of gliogenesis	21110	4704	Brain_-_Cerebellar_Hemisphere_female_2_community	Brain_-_Cerebellar_Hemisphere	female	2
51217	206	query_1	TRUE	0.00164208215727963	213	99	9	0.0909090909090909	0.0422535211267606	GO:0071383	GO:BP	cellular response to steroid hormone stimulus	21110	17581	Brain_-_Cerebellar_Hemisphere_female_2_community	Brain_-_Cerebellar_Hemisphere	female	2
51218	207	query_1	TRUE	0.00164307033189378	67	99	6	0.0606060606060606	0.0895522388059701	GO:0001655	GO:BP	urogenital system development	21110	383	Brain_-_Cerebellar_Hemisphere_female_2_community	Brain_-_Cerebellar_Hemisphere	female	2
51219	208	query_1	TRUE	0.00178415873329083	351	99	11	0.111111111111111	0.0313390313390313	GO:0043010	GO:BP	camera-type eye development	21110	11061	Brain_-_Cerebellar_Hemisphere_female_2_community	Brain_-_Cerebellar_Hemisphere	female	2
51220	209	query_1	TRUE	0.00199909551911542	433	99	12	0.121212121212121	0.0277136258660508	GO:0010720	GO:BP	positive regulation of cell development	21110	4445	Brain_-_Cerebellar_Hemisphere_female_2_community	Brain_-_Cerebellar_Hemisphere	female	2
51221	210	query_1	TRUE	0.00204629472246805	284	99	10	0.101010101010101	0.0352112676056338	GO:0045165	GO:BP	cell fate commitment	21110	11997	Brain_-_Cerebellar_Hemisphere_female_2_community	Brain_-_Cerebellar_Hemisphere	female	2
51222	211	query_1	TRUE	0.00225844565566403	5	99	3	0.0303030303030303	0.6	GO:1990787	GO:BP	negative regulation of hh target transcription factor activity	21110	26535	Brain_-_Cerebellar_Hemisphere_female_2_community	Brain_-_Cerebellar_Hemisphere	female	2
51223	212	query_1	TRUE	0.00225844565566403	5	99	3	0.0303030303030303	0.6	GO:0021938	GO:BP	smoothened signaling pathway involved in regulation of cerebellar granule cell precursor cell proliferation	21110	6853	Brain_-_Cerebellar_Hemisphere_female_2_community	Brain_-_Cerebellar_Hemisphere	female	2
51224	213	query_1	TRUE	0.0022810143164598	706	99	15	0.151515151515152	0.0212464589235127	GO:0001568	GO:BP	blood vessel development	21110	367	Brain_-_Cerebellar_Hemisphere_female_2_community	Brain_-_Cerebellar_Hemisphere	female	2
51225	214	query_1	TRUE	0.00250275193721352	527	99	13	0.131313131313131	0.0246679316888046	GO:0002009	GO:BP	morphogenesis of an epithelium	21110	628	Brain_-_Cerebellar_Hemisphere_female_2_community	Brain_-_Cerebellar_Hemisphere	female	2
51226	215	query_1	TRUE	0.00286418258897797	168	99	8	0.0808080808080808	0.0476190476190476	GO:0048592	GO:BP	eye morphogenesis	21110	13601	Brain_-_Cerebellar_Hemisphere_female_2_community	Brain_-_Cerebellar_Hemisphere	female	2
51227	216	query_1	TRUE	0.00296346115315976	6604	99	54	0.545454545454545	0.00817686250757117	GO:0007154	GO:BP	cell communication	21110	2781	Brain_-_Cerebellar_Hemisphere_female_2_community	Brain_-_Cerebellar_Hemisphere	female	2
51228	217	query_1	TRUE	0.00298591659049811	370	99	11	0.111111111111111	0.0297297297297297	GO:0051098	GO:BP	regulation of binding	21110	14253	Brain_-_Cerebellar_Hemisphere_female_2_community	Brain_-_Cerebellar_Hemisphere	female	2
51229	218	query_1	TRUE	0.00333760244776042	119	99	7	0.0707070707070707	0.0588235294117647	GO:0002062	GO:BP	chondrocyte differentiation	21110	670	Brain_-_Cerebellar_Hemisphere_female_2_community	Brain_-_Cerebellar_Hemisphere	female	2
51230	219	query_1	TRUE	0.00346125739695668	233	99	9	0.0909090909090909	0.0386266094420601	GO:0043583	GO:BP	ear development	21110	11382	Brain_-_Cerebellar_Hemisphere_female_2_community	Brain_-_Cerebellar_Hemisphere	female	2
51231	220	query_1	TRUE	0.0034791946850735	76	99	6	0.0606060606060606	0.0789473684210526	GO:0002067	GO:BP	glandular epithelial cell differentiation	21110	675	Brain_-_Cerebellar_Hemisphere_female_2_community	Brain_-_Cerebellar_Hemisphere	female	2
51232	221	query_1	TRUE	0.00349095322281627	376	99	11	0.111111111111111	0.0292553191489362	GO:0050678	GO:BP	regulation of epithelial cell proliferation	21110	13956	Brain_-_Cerebellar_Hemisphere_female_2_community	Brain_-_Cerebellar_Hemisphere	female	2
51233	222	query_1	TRUE	0.00356405372137268	302	99	10	0.101010101010101	0.033112582781457	GO:0010631	GO:BP	epithelial cell migration	21110	4373	Brain_-_Cerebellar_Hemisphere_female_2_community	Brain_-_Cerebellar_Hemisphere	female	2
51234	223	query_1	TRUE	0.00358588700947257	234	99	9	0.0909090909090909	0.0384615384615385	GO:0048705	GO:BP	skeletal system morphogenesis	21110	13702	Brain_-_Cerebellar_Hemisphere_female_2_community	Brain_-_Cerebellar_Hemisphere	female	2
51235	224	query_1	TRUE	0.00373341548063615	121	99	7	0.0707070707070707	0.0578512396694215	GO:0002065	GO:BP	columnar/cuboidal epithelial cell differentiation	21110	673	Brain_-_Cerebellar_Hemisphere_female_2_community	Brain_-_Cerebellar_Hemisphere	female	2
51236	225	query_1	TRUE	0.00373341548063615	121	99	7	0.0707070707070707	0.0578512396694215	GO:0051101	GO:BP	regulation of DNA binding	21110	14256	Brain_-_Cerebellar_Hemisphere_female_2_community	Brain_-_Cerebellar_Hemisphere	female	2
51237	226	query_1	TRUE	0.00377055909294555	379	99	11	0.111111111111111	0.029023746701847	GO:0050767	GO:BP	regulation of neurogenesis	21110	13987	Brain_-_Cerebellar_Hemisphere_female_2_community	Brain_-_Cerebellar_Hemisphere	female	2
51238	227	query_1	TRUE	0.00384360674871609	461	99	12	0.121212121212121	0.0260303687635575	GO:0051960	GO:BP	regulation of nervous system development	21110	14818	Brain_-_Cerebellar_Hemisphere_female_2_community	Brain_-_Cerebellar_Hemisphere	female	2
51239	228	query_1	TRUE	0.00388592019421011	737	99	15	0.151515151515152	0.0203527815468114	GO:0001944	GO:BP	vasculature development	21110	570	Brain_-_Cerebellar_Hemisphere_female_2_community	Brain_-_Cerebellar_Hemisphere	female	2
51240	229	query_1	TRUE	0.00389498705875012	305	99	10	0.101010101010101	0.0327868852459016	GO:0090132	GO:BP	epithelium migration	21110	19055	Brain_-_Cerebellar_Hemisphere_female_2_community	Brain_-_Cerebellar_Hemisphere	female	2
51241	230	query_1	TRUE	0.00446654550864353	6493	99	53	0.535353535353535	0.00816263668566148	GO:0023052	GO:BP	signaling	21110	7002	Brain_-_Cerebellar_Hemisphere_female_2_community	Brain_-_Cerebellar_Hemisphere	female	2
51242	231	query_1	TRUE	0.00454850154322316	1415	99	21	0.212121212121212	0.0148409893992933	GO:0030182	GO:BP	neuron differentiation	21110	7062	Brain_-_Cerebellar_Hemisphere_female_2_community	Brain_-_Cerebellar_Hemisphere	female	2
51243	232	query_1	TRUE	0.00463808744424004	311	99	10	0.101010101010101	0.0321543408360129	GO:0090130	GO:BP	tissue migration	21110	19053	Brain_-_Cerebellar_Hemisphere_female_2_community	Brain_-_Cerebellar_Hemisphere	female	2
51244	233	query_1	TRUE	0.00544787675618622	82	99	6	0.0606060606060606	0.0731707317073171	GO:0003407	GO:BP	neural retina development	21110	1855	Brain_-_Cerebellar_Hemisphere_female_2_community	Brain_-_Cerebellar_Hemisphere	female	2
51245	234	query_1	TRUE	0.00638534105644721	187	99	8	0.0808080808080808	0.0427807486631016	GO:0060173	GO:BP	limb development	21110	15242	Brain_-_Cerebellar_Hemisphere_female_2_community	Brain_-_Cerebellar_Hemisphere	female	2
51246	235	query_1	TRUE	0.00638534105644721	187	99	8	0.0808080808080808	0.0427807486631016	GO:0048736	GO:BP	appendage development	21110	13733	Brain_-_Cerebellar_Hemisphere_female_2_community	Brain_-_Cerebellar_Hemisphere	female	2
51247	236	query_1	TRUE	0.00679480462097331	48	99	5	0.0505050505050505	0.104166666666667	GO:0048483	GO:BP	autonomic nervous system development	21110	13515	Brain_-_Cerebellar_Hemisphere_female_2_community	Brain_-_Cerebellar_Hemisphere	female	2
51248	237	query_1	TRUE	0.00709027978537007	22	99	4	0.0404040404040404	0.181818181818182	GO:2000647	GO:BP	negative regulation of stem cell proliferation	21110	27207	Brain_-_Cerebellar_Hemisphere_female_2_community	Brain_-_Cerebellar_Hemisphere	female	2
51249	238	query_1	TRUE	0.00714536302775765	405	99	11	0.111111111111111	0.0271604938271605	GO:0030900	GO:BP	forebrain development	21110	7322	Brain_-_Cerebellar_Hemisphere_female_2_community	Brain_-_Cerebellar_Hemisphere	female	2
51250	239	query_1	TRUE	0.00781470866459878	680	99	14	0.141414141414141	0.0205882352941176	GO:0071363	GO:BP	cellular response to growth factor stimulus	21110	17561	Brain_-_Cerebellar_Hemisphere_female_2_community	Brain_-_Cerebellar_Hemisphere	female	2
51251	240	query_1	TRUE	0.00785074944964431	7	99	3	0.0303030303030303	0.428571428571429	GO:0021937	GO:BP	cerebellar Purkinje cell-granule cell precursor cell signaling involved in regulation of granule cell precursor cell proliferation	21110	6852	Brain_-_Cerebellar_Hemisphere_female_2_community	Brain_-_Cerebellar_Hemisphere	female	2
51252	241	query_1	TRUE	0.00821262023998262	1110	99	18	0.181818181818182	0.0162162162162162	GO:0051241	GO:BP	negative regulation of multicellular organismal process	21110	14360	Brain_-_Cerebellar_Hemisphere_female_2_community	Brain_-_Cerebellar_Hemisphere	female	2
51253	242	query_1	TRUE	0.00834560033403503	50	99	5	0.0505050505050505	0.1	GO:0048546	GO:BP	digestive tract morphogenesis	21110	13565	Brain_-_Cerebellar_Hemisphere_female_2_community	Brain_-_Cerebellar_Hemisphere	female	2
51254	243	query_1	TRUE	0.00841785252482285	412	99	11	0.111111111111111	0.0266990291262136	GO:1903706	GO:BP	regulation of hemopoiesis	21110	24346	Brain_-_Cerebellar_Hemisphere_female_2_community	Brain_-_Cerebellar_Hemisphere	female	2
51255	244	query_1	TRUE	0.00855212659627472	23	99	4	0.0404040404040404	0.173913043478261	GO:0014898	GO:BP	cardiac muscle hypertrophy in response to stress	21110	4894	Brain_-_Cerebellar_Hemisphere_female_2_community	Brain_-_Cerebellar_Hemisphere	female	2
51256	245	query_1	TRUE	0.00855212659627472	23	99	4	0.0404040404040404	0.173913043478261	GO:0014887	GO:BP	cardiac muscle adaptation	21110	4884	Brain_-_Cerebellar_Hemisphere_female_2_community	Brain_-_Cerebellar_Hemisphere	female	2
51257	246	query_1	TRUE	0.00855212659627472	23	99	4	0.0404040404040404	0.173913043478261	GO:0003299	GO:BP	muscle hypertrophy in response to stress	21110	1749	Brain_-_Cerebellar_Hemisphere_female_2_community	Brain_-_Cerebellar_Hemisphere	female	2
51258	247	query_1	TRUE	0.00897903821815491	138	99	7	0.0707070707070707	0.0507246376811594	GO:0043401	GO:BP	steroid hormone mediated signaling pathway	21110	11260	Brain_-_Cerebellar_Hemisphere_female_2_community	Brain_-_Cerebellar_Hemisphere	female	2
51259	248	query_1	TRUE	0.00988471115684961	419	99	11	0.111111111111111	0.0262529832935561	GO:0030099	GO:BP	myeloid cell differentiation	21110	7040	Brain_-_Cerebellar_Hemisphere_female_2_community	Brain_-_Cerebellar_Hemisphere	female	2
51260	249	query_1	TRUE	0.0100396781065058	1488	99	21	0.212121212121212	0.0141129032258065	GO:0048699	GO:BP	generation of neurons	21110	13696	Brain_-_Cerebellar_Hemisphere_female_2_community	Brain_-_Cerebellar_Hemisphere	female	2
51261	250	query_1	TRUE	0.0101849483609011	9081	99	65	0.656565656565657	0.00715780200418456	GO:0050896	GO:BP	response to stimulus	21110	14092	Brain_-_Cerebellar_Hemisphere_female_2_community	Brain_-_Cerebellar_Hemisphere	female	2
51262	251	query_1	TRUE	0.0106833610026829	92	99	6	0.0606060606060606	0.0652173913043478	GO:0045666	GO:BP	positive regulation of neuron differentiation	21110	12217	Brain_-_Cerebellar_Hemisphere_female_2_community	Brain_-_Cerebellar_Hemisphere	female	2
51263	252	query_1	TRUE	0.0113771587529326	93	99	6	0.0606060606060606	0.0645161290322581	GO:2000177	GO:BP	regulation of neural precursor cell proliferation	21110	26777	Brain_-_Cerebellar_Hemisphere_female_2_community	Brain_-_Cerebellar_Hemisphere	female	2
51264	253	query_1	TRUE	0.0122188539638398	4013	99	38	0.383838383838384	0.00946922501868926	GO:0048583	GO:BP	regulation of response to stimulus	21110	13594	Brain_-_Cerebellar_Hemisphere_female_2_community	Brain_-_Cerebellar_Hemisphere	female	2
51265	254	query_1	TRUE	0.0125183831515864	8	99	3	0.0303030303030303	0.375	GO:0060509	GO:BP	type I pneumocyte differentiation	21110	15540	Brain_-_Cerebellar_Hemisphere_female_2_community	Brain_-_Cerebellar_Hemisphere	female	2
51266	255	query_1	TRUE	0.0126000004511602	205	99	8	0.0808080808080808	0.0390243902439024	GO:0048839	GO:BP	inner ear development	21110	13823	Brain_-_Cerebellar_Hemisphere_female_2_community	Brain_-_Cerebellar_Hemisphere	female	2
51267	256	query_1	TRUE	0.0128228964378073	710	99	14	0.141414141414141	0.0197183098591549	GO:0070848	GO:BP	response to growth factor	21110	17276	Brain_-_Cerebellar_Hemisphere_female_2_community	Brain_-_Cerebellar_Hemisphere	female	2
51268	257	query_1	TRUE	0.0145612423525628	619	99	13	0.131313131313131	0.0210016155088853	GO:0048514	GO:BP	blood vessel morphogenesis	21110	13537	Brain_-_Cerebellar_Hemisphere_female_2_community	Brain_-_Cerebellar_Hemisphere	female	2
51269	258	query_1	TRUE	0.0160365187703895	1165	99	18	0.181818181818182	0.015450643776824	GO:0010628	GO:BP	positive regulation of gene expression	21110	4370	Brain_-_Cerebellar_Hemisphere_female_2_community	Brain_-_Cerebellar_Hemisphere	female	2
51270	259	query_1	TRUE	0.0165542912085979	3413	99	34	0.343434343434343	0.00996191034280691	GO:0023051	GO:BP	regulation of signaling	21110	7001	Brain_-_Cerebellar_Hemisphere_female_2_community	Brain_-_Cerebellar_Hemisphere	female	2
51271	260	query_1	TRUE	0.0167074633004921	27	99	4	0.0404040404040404	0.148148148148148	GO:0060740	GO:BP	prostate gland epithelium morphogenesis	21110	15756	Brain_-_Cerebellar_Hemisphere_female_2_community	Brain_-_Cerebellar_Hemisphere	female	2
51272	261	query_1	TRUE	0.0173289343644122	100	99	6	0.0606060606060606	0.06	GO:0001657	GO:BP	ureteric bud development	21110	385	Brain_-_Cerebellar_Hemisphere_female_2_community	Brain_-_Cerebellar_Hemisphere	female	2
51273	262	query_1	TRUE	0.0175212593819292	58	99	5	0.0505050505050505	0.0862068965517241	GO:0072132	GO:BP	mesenchyme morphogenesis	21110	18133	Brain_-_Cerebellar_Hemisphere_female_2_community	Brain_-_Cerebellar_Hemisphere	female	2
51274	263	query_1	TRUE	0.017665674978083	3423	99	34	0.343434343434343	0.00993280747881975	GO:0010646	GO:BP	regulation of cell communication	21110	4388	Brain_-_Cerebellar_Hemisphere_female_2_community	Brain_-_Cerebellar_Hemisphere	female	2
51275	264	query_1	TRUE	0.0183540716783482	101	99	6	0.0606060606060606	0.0594059405940594	GO:0072163	GO:BP	mesonephric epithelium development	21110	18164	Brain_-_Cerebellar_Hemisphere_female_2_community	Brain_-_Cerebellar_Hemisphere	female	2
51276	265	query_1	TRUE	0.0183540716783482	101	99	6	0.0606060606060606	0.0594059405940594	GO:0072164	GO:BP	mesonephric tubule development	21110	18165	Brain_-_Cerebellar_Hemisphere_female_2_community	Brain_-_Cerebellar_Hemisphere	female	2
51277	266	query_1	TRUE	0.0194220341452457	28	99	4	0.0404040404040404	0.142857142857143	GO:0060487	GO:BP	lung epithelial cell differentiation	21110	15519	Brain_-_Cerebellar_Hemisphere_female_2_community	Brain_-_Cerebellar_Hemisphere	female	2
51278	267	query_1	TRUE	0.0194220341452457	28	99	4	0.0404040404040404	0.142857142857143	GO:0060479	GO:BP	lung cell differentiation	21110	15511	Brain_-_Cerebellar_Hemisphere_female_2_community	Brain_-_Cerebellar_Hemisphere	female	2
51279	268	query_1	TRUE	0.0207297533158087	60	99	5	0.0505050505050505	0.0833333333333333	GO:0051148	GO:BP	negative regulation of muscle cell differentiation	21110	14293	Brain_-_Cerebellar_Hemisphere_female_2_community	Brain_-_Cerebellar_Hemisphere	female	2
51280	269	query_1	TRUE	0.0224486531622794	29	99	4	0.0404040404040404	0.137931034482759	GO:0060512	GO:BP	prostate gland morphogenesis	21110	15542	Brain_-_Cerebellar_Hemisphere_female_2_community	Brain_-_Cerebellar_Hemisphere	female	2
51281	270	query_1	TRUE	0.0229583221184623	105	99	6	0.0606060606060606	0.0571428571428571	GO:0001823	GO:BP	mesonephros development	21110	494	Brain_-_Cerebellar_Hemisphere_female_2_community	Brain_-_Cerebellar_Hemisphere	female	2
51282	271	query_1	TRUE	0.023761691437873	160	99	7	0.0707070707070707	0.04375	GO:0030509	GO:BP	BMP signaling pathway	21110	7190	Brain_-_Cerebellar_Hemisphere_female_2_community	Brain_-_Cerebellar_Hemisphere	female	2
51283	272	query_1	TRUE	0.0258781305346512	378	99	10	0.101010101010101	0.0264550264550265	GO:0007178	GO:BP	transmembrane receptor protein serine/threonine kinase signaling pathway	21110	2803	Brain_-_Cerebellar_Hemisphere_female_2_community	Brain_-_Cerebellar_Hemisphere	female	2
51284	273	query_1	TRUE	0.0266425992053593	10	99	3	0.0303030303030303	0.3	GO:0021940	GO:BP	positive regulation of cerebellar granule cell precursor proliferation	21110	6855	Brain_-_Cerebellar_Hemisphere_female_2_community	Brain_-_Cerebellar_Hemisphere	female	2
51285	274	query_1	TRUE	0.0266425992053593	10	99	3	0.0303030303030303	0.3	GO:0003310	GO:BP	pancreatic A cell differentiation	21110	1760	Brain_-_Cerebellar_Hemisphere_female_2_community	Brain_-_Cerebellar_Hemisphere	female	2
51286	275	query_1	TRUE	0.0303297050104481	385	99	10	0.101010101010101	0.025974025974026	GO:0008544	GO:BP	epidermis development	21110	3267	Brain_-_Cerebellar_Hemisphere_female_2_community	Brain_-_Cerebellar_Hemisphere	female	2
51287	276	query_1	TRUE	0.0330611842683843	234	99	8	0.0808080808080808	0.0341880341880342	GO:0050769	GO:BP	positive regulation of neurogenesis	21110	13989	Brain_-_Cerebellar_Hemisphere_female_2_community	Brain_-_Cerebellar_Hemisphere	female	2
51288	277	query_1	TRUE	0.0347356289882219	884	99	15	0.151515151515152	0.0169683257918552	GO:0043066	GO:BP	negative regulation of apoptotic process	21110	11094	Brain_-_Cerebellar_Hemisphere_female_2_community	Brain_-_Cerebellar_Hemisphere	female	2
51289	278	query_1	TRUE	0.0349699962685114	310	99	9	0.0909090909090909	0.0290322580645161	GO:0048511	GO:BP	rhythmic process	21110	13534	Brain_-_Cerebellar_Hemisphere_female_2_community	Brain_-_Cerebellar_Hemisphere	female	2
51290	279	query_1	TRUE	0.0357185043348204	67	99	5	0.0505050505050505	0.0746268656716418	GO:0045600	GO:BP	positive regulation of fat cell differentiation	21110	12151	Brain_-_Cerebellar_Hemisphere_female_2_community	Brain_-_Cerebellar_Hemisphere	female	2
51291	280	query_1	TRUE	0.0365087768564382	11	99	3	0.0303030303030303	0.272727272727273	GO:0061314	GO:BP	Notch signaling involved in heart development	21110	16285	Brain_-_Cerebellar_Hemisphere_female_2_community	Brain_-_Cerebellar_Hemisphere	female	2
51292	281	query_1	TRUE	0.0366086520519292	171	99	7	0.0707070707070707	0.0409356725146199	GO:0071772	GO:BP	response to BMP	21110	17856	Brain_-_Cerebellar_Hemisphere_female_2_community	Brain_-_Cerebellar_Hemisphere	female	2
51293	282	query_1	TRUE	0.0366086520519292	171	99	7	0.0707070707070707	0.0409356725146199	GO:0071773	GO:BP	cellular response to BMP stimulus	21110	17857	Brain_-_Cerebellar_Hemisphere_female_2_community	Brain_-_Cerebellar_Hemisphere	female	2
51294	283	query_1	TRUE	0.0381237985885426	33	99	4	0.0404040404040404	0.121212121212121	GO:0061036	GO:BP	positive regulation of cartilage development	21110	16024	Brain_-_Cerebellar_Hemisphere_female_2_community	Brain_-_Cerebellar_Hemisphere	female	2
51295	284	query_1	TRUE	0.0385221895237927	1005	99	16	0.161616161616162	0.0159203980099502	GO:0060548	GO:BP	negative regulation of cell death	21110	15578	Brain_-_Cerebellar_Hemisphere_female_2_community	Brain_-_Cerebellar_Hemisphere	female	2
51296	285	query_1	TRUE	0.0386552542892852	115	99	6	0.0606060606060606	0.0521739130434783	GO:0043534	GO:BP	blood vessel endothelial cell migration	21110	11346	Brain_-_Cerebellar_Hemisphere_female_2_community	Brain_-_Cerebellar_Hemisphere	female	2
51297	286	query_1	TRUE	0.0387394732983297	579	99	12	0.121212121212121	0.0207253886010363	GO:1905114	GO:BP	cell surface receptor signaling pathway involved in cell-cell signaling	21110	25551	Brain_-_Cerebellar_Hemisphere_female_2_community	Brain_-_Cerebellar_Hemisphere	female	2
51298	287	query_1	TRUE	0.0406104447362089	116	99	6	0.0606060606060606	0.0517241379310345	GO:0021761	GO:BP	limbic system development	21110	6690	Brain_-_Cerebellar_Hemisphere_female_2_community	Brain_-_Cerebellar_Hemisphere	female	2
51299	288	query_1	TRUE	0.0412586329873735	69	99	5	0.0505050505050505	0.072463768115942	GO:0014855	GO:BP	striated muscle cell proliferation	21110	4853	Brain_-_Cerebellar_Hemisphere_female_2_community	Brain_-_Cerebellar_Hemisphere	female	2
51300	289	query_1	TRUE	0.0449463572880359	320	99	9	0.0909090909090909	0.028125	GO:0042063	GO:BP	gliogenesis	21110	10516	Brain_-_Cerebellar_Hemisphere_female_2_community	Brain_-_Cerebellar_Hemisphere	female	2
51301	290	query_1	TRUE	0.0457110314114649	905	99	15	0.151515151515152	0.0165745856353591	GO:0043069	GO:BP	negative regulation of programmed cell death	21110	11097	Brain_-_Cerebellar_Hemisphere_female_2_community	Brain_-_Cerebellar_Hemisphere	female	2
51302	291	query_1	TRUE	0.0484325503572535	35	99	4	0.0404040404040404	0.114285714285714	GO:0048048	GO:BP	embryonic eye morphogenesis	21110	13218	Brain_-_Cerebellar_Hemisphere_female_2_community	Brain_-_Cerebellar_Hemisphere	female	2
51303	292	query_1	TRUE	0.0484325503572535	35	99	4	0.0404040404040404	0.114285714285714	GO:0045879	GO:BP	negative regulation of smoothened signaling pathway	21110	12385	Brain_-_Cerebellar_Hemisphere_female_2_community	Brain_-_Cerebellar_Hemisphere	female	2
51304	293	query_1	TRUE	0.0485125717770068	12	99	3	0.0303030303030303	0.25	GO:0007183	GO:BP	SMAD protein complex assembly	21110	2807	Brain_-_Cerebellar_Hemisphere_female_2_community	Brain_-_Cerebellar_Hemisphere	female	2
51305	294	query_1	TRUE	0.0485125717770068	12	99	3	0.0303030303030303	0.25	GO:0035881	GO:BP	amacrine cell differentiation	21110	9816	Brain_-_Cerebellar_Hemisphere_female_2_community	Brain_-_Cerebellar_Hemisphere	female	2
51306	295	query_1	TRUE	0.0485290583574071	6034	99	48	0.484848484848485	0.00795492210805436	GO:0007165	GO:BP	signal transduction	21110	2792	Brain_-_Cerebellar_Hemisphere_female_2_community	Brain_-_Cerebellar_Hemisphere	female	2
51307	296	query_1	TRUE	0.0494826216023083	2	99	2	0.0202020202020202	1	GO:0060032	GO:BP	notochord regression	21110	15126	Brain_-_Cerebellar_Hemisphere_female_2_community	Brain_-_Cerebellar_Hemisphere	female	2
51308	297	query_1	TRUE	0.0494826216023083	2	99	2	0.0202020202020202	1	GO:0008050	GO:BP	female courtship behavior	21110	3176	Brain_-_Cerebellar_Hemisphere_female_2_community	Brain_-_Cerebellar_Hemisphere	female	2
51309	298	query_1	TRUE	2.96856119528188e-56	1369	99	68	0.686868686868687	0.0496712929145362	GO:0000785	GO:CC	chromatin	22122	92	Brain_-_Cerebellar_Hemisphere_female_2_community	Brain_-_Cerebellar_Hemisphere	female	2
51310	299	query_1	TRUE	6.60459804131469e-49	1939	99	70	0.707070707070707	0.036101083032491	GO:0005694	GO:CC	chromosome	22122	284	Brain_-_Cerebellar_Hemisphere_female_2_community	Brain_-_Cerebellar_Hemisphere	female	2
51311	300	query_1	TRUE	9.19414748089731e-42	4203	99	83	0.838383838383838	0.019747799191054	GO:0005654	GO:CC	nucleoplasm	22122	252	Brain_-_Cerebellar_Hemisphere_female_2_community	Brain_-_Cerebellar_Hemisphere	female	2
51312	301	query_1	TRUE	1.66681967387929e-32	5499	99	83	0.838383838383838	0.0150936533915257	GO:0031981	GO:CC	nuclear lumen	22122	1230	Brain_-_Cerebellar_Hemisphere_female_2_community	Brain_-_Cerebellar_Hemisphere	female	2
51313	302	query_1	TRUE	5.75883445488725e-32	10124	99	99	1	0.0097787435796128	GO:0005634	GO:CC	nucleus	22122	243	Brain_-_Cerebellar_Hemisphere_female_2_community	Brain_-_Cerebellar_Hemisphere	female	2
51314	303	query_1	TRUE	3.58132299883474e-26	6635	99	83	0.838383838383838	0.012509419743783	GO:0070013	GO:CC	intracellular organelle lumen	22122	2406	Brain_-_Cerebellar_Hemisphere_female_2_community	Brain_-_Cerebellar_Hemisphere	female	2
51315	304	query_1	TRUE	3.58132299883474e-26	6635	99	83	0.838383838383838	0.012509419743783	GO:0043233	GO:CC	organelle lumen	22122	1890	Brain_-_Cerebellar_Hemisphere_female_2_community	Brain_-_Cerebellar_Hemisphere	female	2
51316	305	query_1	TRUE	3.58132299883474e-26	6635	99	83	0.838383838383838	0.012509419743783	GO:0031974	GO:CC	membrane-enclosed lumen	22122	1224	Brain_-_Cerebellar_Hemisphere_female_2_community	Brain_-_Cerebellar_Hemisphere	female	2
51317	306	query_1	TRUE	9.78326007374823e-23	523	99	30	0.303030303030303	0.0573613766730402	GO:0005667	GO:CC	transcription regulator complex	22122	262	Brain_-_Cerebellar_Hemisphere_female_2_community	Brain_-_Cerebellar_Hemisphere	female	2
51318	307	query_1	TRUE	1.31767377187342e-19	6568	99	76	0.767676767676768	0.0115712545676005	GO:0043232	GO:CC	intracellular non-membrane-bounded organelle	22122	1889	Brain_-_Cerebellar_Hemisphere_female_2_community	Brain_-_Cerebellar_Hemisphere	female	2
51319	308	query_1	TRUE	1.33116650288143e-19	6569	99	76	0.767676767676768	0.0115694930735272	GO:0043228	GO:CC	non-membrane-bounded organelle	22122	1885	Brain_-_Cerebellar_Hemisphere_female_2_community	Brain_-_Cerebellar_Hemisphere	female	2
51320	309	query_1	TRUE	4.89190879496306e-16	14642	99	99	1	0.00676137139735009	GO:0043231	GO:CC	intracellular membrane-bounded organelle	22122	1888	Brain_-_Cerebellar_Hemisphere_female_2_community	Brain_-_Cerebellar_Hemisphere	female	2
51321	310	query_1	TRUE	5.1591238577116e-13	15705	99	99	1	0.00630372492836676	GO:0043227	GO:CC	membrane-bounded organelle	22122	1884	Brain_-_Cerebellar_Hemisphere_female_2_community	Brain_-_Cerebellar_Hemisphere	female	2
51322	311	query_1	TRUE	4.14464562584887e-12	16038	99	99	1	0.00617283950617284	GO:0043229	GO:CC	intracellular organelle	22122	1886	Brain_-_Cerebellar_Hemisphere_female_2_community	Brain_-_Cerebellar_Hemisphere	female	2
51323	312	query_1	TRUE	5.33194158878741e-10	16842	99	99	1	0.00587816173851087	GO:0043226	GO:CC	organelle	22122	1883	Brain_-_Cerebellar_Hemisphere_female_2_community	Brain_-_Cerebellar_Hemisphere	female	2
51324	313	query_1	TRUE	2.05503582371082e-07	17883	99	99	1	0.00553598389531958	GO:0005622	GO:CC	intracellular anatomical structure	22122	237	Brain_-_Cerebellar_Hemisphere_female_2_community	Brain_-_Cerebellar_Hemisphere	female	2
51325	314	query_1	TRUE	6.62478300672703e-07	78	99	8	0.0808080808080808	0.102564102564103	GO:0017053	GO:CC	transcription repressor complex	22122	782	Brain_-_Cerebellar_Hemisphere_female_2_community	Brain_-_Cerebellar_Hemisphere	female	2
51326	315	query_1	TRUE	6.51447962878627e-06	257	99	11	0.111111111111111	0.0428015564202335	GO:0090575	GO:CC	RNA polymerase II transcription regulator complex	22122	2866	Brain_-_Cerebellar_Hemisphere_female_2_community	Brain_-_Cerebellar_Hemisphere	female	2
51327	316	query_1	TRUE	0.000105038570602045	4	99	3	0.0303030303030303	0.75	GO:1990788	GO:CC	GLI-SUFU complex	22122	4004	Brain_-_Cerebellar_Hemisphere_female_2_community	Brain_-_Cerebellar_Hemisphere	female	2
51328	317	query_1	TRUE	0.000573989194526368	885	99	16	0.161616161616162	0.0180790960451977	GO:0016604	GO:CC	nuclear body	22122	768	Brain_-_Cerebellar_Hemisphere_female_2_community	Brain_-_Cerebellar_Hemisphere	female	2
51329	318	query_1	TRUE	0.00145149475513626	8	99	3	0.0303030303030303	0.375	GO:0071144	GO:CC	heteromeric SMAD protein complex	22122	2697	Brain_-_Cerebellar_Hemisphere_female_2_community	Brain_-_Cerebellar_Hemisphere	female	2
51330	319	query_1	TRUE	0.00217016139668803	9	99	3	0.0303030303030303	0.333333333333333	GO:0071141	GO:CC	SMAD protein complex	22122	2695	Brain_-_Cerebellar_Hemisphere_female_2_community	Brain_-_Cerebellar_Hemisphere	female	2
51331	320	query_1	TRUE	0.00600783762879624	2	99	2	0.0202020202020202	1	GO:0071142	GO:CC	homomeric SMAD protein complex	22122	2696	Brain_-_Cerebellar_Hemisphere_female_2_community	Brain_-_Cerebellar_Hemisphere	female	2
51332	321	query_1	TRUE	0.0490696299225293	61	99	4	0.0404040404040404	0.0655737704918033	GO:0000791	GO:CC	euchromatin	22122	94	Brain_-_Cerebellar_Hemisphere_female_2_community	Brain_-_Cerebellar_Hemisphere	female	2
51333	322	query_1	TRUE	1.21325529755572e-104	1196	99	93	0.939393939393939	0.0777591973244147	GO:0000978	GO:MF	RNA polymerase II cis-regulatory region sequence-specific DNA binding	20195	117	Brain_-_Cerebellar_Hemisphere_female_2_community	Brain_-_Cerebellar_Hemisphere	female	2
51334	323	query_1	TRUE	5.99787880585743e-104	1216	99	93	0.939393939393939	0.0764802631578947	GO:0000987	GO:MF	cis-regulatory region sequence-specific DNA binding	20195	120	Brain_-_Cerebellar_Hemisphere_female_2_community	Brain_-_Cerebellar_Hemisphere	female	2
51335	324	query_1	TRUE	2.08201120229461e-102	1415	99	95	0.95959595959596	0.0671378091872792	GO:0003700	GO:MF	DNA-binding transcription factor activity	20195	338	Brain_-_Cerebellar_Hemisphere_female_2_community	Brain_-_Cerebellar_Hemisphere	female	2
51336	325	query_1	TRUE	1.38964363815096e-100	1566	99	96	0.96969696969697	0.0613026819923372	GO:1990837	GO:MF	sequence-specific double-stranded DNA binding	20195	11218	Brain_-_Cerebellar_Hemisphere_female_2_community	Brain_-_Cerebellar_Hemisphere	female	2
51337	326	query_1	TRUE	1.73718126348725e-100	1667	99	97	0.97979797979798	0.0581883623275345	GO:0003690	GO:MF	double-stranded DNA binding	20195	332	Brain_-_Cerebellar_Hemisphere_female_2_community	Brain_-_Cerebellar_Hemisphere	female	2
51338	327	query_1	TRUE	2.34181259012927e-100	1672	99	97	0.97979797979798	0.0580143540669856	GO:0043565	GO:MF	sequence-specific DNA binding	20195	5822	Brain_-_Cerebellar_Hemisphere_female_2_community	Brain_-_Cerebellar_Hemisphere	female	2
51339	328	query_1	TRUE	4.27745404844678e-100	1411	99	94	0.94949494949495	0.0666194188518781	GO:0000977	GO:MF	RNA polymerase II transcription regulatory region sequence-specific DNA binding	20195	116	Brain_-_Cerebellar_Hemisphere_female_2_community	Brain_-_Cerebellar_Hemisphere	female	2
51340	329	query_1	TRUE	3.72331954221195e-99	1364	99	93	0.939393939393939	0.0681818181818182	GO:0000981	GO:MF	DNA-binding transcription factor activity, RNA polymerase II-specific	20195	119	Brain_-_Cerebellar_Hemisphere_female_2_community	Brain_-_Cerebellar_Hemisphere	female	2
51341	330	query_1	TRUE	2.6587764129046e-97	1508	99	94	0.94949494949495	0.0623342175066313	GO:0000976	GO:MF	transcription cis-regulatory region binding	20195	115	Brain_-_Cerebellar_Hemisphere_female_2_community	Brain_-_Cerebellar_Hemisphere	female	2
51342	331	query_1	TRUE	3.02202816583601e-97	1510	99	94	0.94949494949495	0.0622516556291391	GO:0001067	GO:MF	transcription regulatory region nucleic acid binding	20195	151	Brain_-_Cerebellar_Hemisphere_female_2_community	Brain_-_Cerebellar_Hemisphere	female	2
51343	332	query_1	TRUE	1.62526397470567e-91	1936	99	96	0.96969696969697	0.0495867768595041	GO:0140110	GO:MF	transcription regulator activity	20195	10583	Brain_-_Cerebellar_Hemisphere_female_2_community	Brain_-_Cerebellar_Hemisphere	female	2
51344	333	query_1	TRUE	3.52105429744959e-85	2524	99	98	0.98989898989899	0.0388272583201268	GO:0003677	GO:MF	DNA binding	20195	324	Brain_-_Cerebellar_Hemisphere_female_2_community	Brain_-_Cerebellar_Hemisphere	female	2
51345	334	query_1	TRUE	7.62615200617158e-52	5476	99	98	0.98989898989899	0.0178962746530314	GO:0003676	GO:MF	nucleic acid binding	20195	323	Brain_-_Cerebellar_Hemisphere_female_2_community	Brain_-_Cerebellar_Hemisphere	female	2
51346	335	query_1	TRUE	8.18231384720295e-46	471	99	46	0.464646464646465	0.0976645435244161	GO:0001228	GO:MF	DNA-binding transcription activator activity, RNA polymerase II-specific	20195	185	Brain_-_Cerebellar_Hemisphere_female_2_community	Brain_-_Cerebellar_Hemisphere	female	2
51347	336	query_1	TRUE	1.21854676313103e-45	475	99	46	0.464646464646465	0.0968421052631579	GO:0001216	GO:MF	DNA-binding transcription activator activity	20195	179	Brain_-_Cerebellar_Hemisphere_female_2_community	Brain_-_Cerebellar_Hemisphere	female	2
51348	337	query_1	TRUE	1.1274138795172e-38	7455	99	98	0.98989898989899	0.0131455399061033	GO:1901363	GO:MF	heterocyclic compound binding	20195	10974	Brain_-_Cerebellar_Hemisphere_female_2_community	Brain_-_Cerebellar_Hemisphere	female	2
51349	338	query_1	TRUE	2.96978184647017e-38	7529	99	98	0.98989898989899	0.0130163368309204	GO:0097159	GO:MF	organic cyclic compound binding	20195	9161	Brain_-_Cerebellar_Hemisphere_female_2_community	Brain_-_Cerebellar_Hemisphere	female	2
51350	339	query_1	TRUE	8.19088284610842e-35	329	99	35	0.353535353535354	0.106382978723404	GO:0001217	GO:MF	DNA-binding transcription repressor activity	20195	180	Brain_-_Cerebellar_Hemisphere_female_2_community	Brain_-_Cerebellar_Hemisphere	female	2
51351	340	query_1	TRUE	1.73955079046746e-33	324	99	34	0.343434343434343	0.104938271604938	GO:0001227	GO:MF	DNA-binding transcription repressor activity, RNA polymerase II-specific	20195	184	Brain_-_Cerebellar_Hemisphere_female_2_community	Brain_-_Cerebellar_Hemisphere	female	2
51352	341	query_1	TRUE	5.65612114088242e-23	4317	99	70	0.707070707070707	0.0162149640954366	GO:0046872	GO:MF	metal ion binding	20195	6281	Brain_-_Cerebellar_Hemisphere_female_2_community	Brain_-_Cerebellar_Hemisphere	female	2
51353	342	query_1	TRUE	2.1531684776657e-22	4410	99	70	0.707070707070707	0.0158730158730159	GO:0043169	GO:MF	cation binding	20195	5762	Brain_-_Cerebellar_Hemisphere_female_2_community	Brain_-_Cerebellar_Hemisphere	female	2
51354	343	query_1	TRUE	6.01043253552872e-22	599	99	32	0.323232323232323	0.0534223706176962	GO:0008134	GO:MF	transcription factor binding	20195	1575	Brain_-_Cerebellar_Hemisphere_female_2_community	Brain_-_Cerebellar_Hemisphere	female	2
51355	344	query_1	TRUE	1.87526749741075e-18	52	99	14	0.141414141414141	0.269230769230769	GO:0098531	GO:MF	ligand-activated transcription factor activity	20195	9233	Brain_-_Cerebellar_Hemisphere_female_2_community	Brain_-_Cerebellar_Hemisphere	female	2
51356	345	query_1	TRUE	1.87526749741075e-18	52	99	14	0.141414141414141	0.269230769230769	GO:0004879	GO:MF	nuclear receptor activity	20195	1147	Brain_-_Cerebellar_Hemisphere_female_2_community	Brain_-_Cerebellar_Hemisphere	female	2
51357	346	query_1	TRUE	2.02671337313635e-18	597	99	29	0.292929292929293	0.0485762144053601	GO:0003682	GO:MF	chromatin binding	20195	328	Brain_-_Cerebellar_Hemisphere_female_2_community	Brain_-_Cerebellar_Hemisphere	female	2
51358	347	query_1	TRUE	2.2311897019585e-18	489	99	27	0.272727272727273	0.0552147239263804	GO:0140297	GO:MF	DNA-binding transcription factor binding	20195	10605	Brain_-_Cerebellar_Hemisphere_female_2_community	Brain_-_Cerebellar_Hemisphere	female	2
51359	348	query_1	TRUE	3.88312612090305e-18	353	99	24	0.242424242424242	0.0679886685552408	GO:0061629	GO:MF	RNA polymerase II-specific DNA-binding transcription factor binding	20195	8515	Brain_-_Cerebellar_Hemisphere_female_2_community	Brain_-_Cerebellar_Hemisphere	female	2
51360	349	query_1	TRUE	1.54578635417478e-14	6120	99	71	0.717171717171717	0.0116013071895425	GO:0043167	GO:MF	ion binding	20195	5760	Brain_-_Cerebellar_Hemisphere_female_2_community	Brain_-_Cerebellar_Hemisphere	female	2
51361	350	query_1	TRUE	9.41730445344576e-12	115	99	13	0.131313131313131	0.11304347826087	GO:0001221	GO:MF	transcription coregulator binding	20195	181	Brain_-_Cerebellar_Hemisphere_female_2_community	Brain_-_Cerebellar_Hemisphere	female	2
51362	351	query_1	TRUE	2.45013885120666e-11	49	99	10	0.101010101010101	0.204081632653061	GO:0070888	GO:MF	E-box binding	20195	8827	Brain_-_Cerebellar_Hemisphere_female_2_community	Brain_-_Cerebellar_Hemisphere	female	2
51363	352	query_1	TRUE	4.14983714430035e-10	119	99	12	0.121212121212121	0.100840336134454	GO:0031490	GO:MF	chromatin DNA binding	20195	4162	Brain_-_Cerebellar_Hemisphere_female_2_community	Brain_-_Cerebellar_Hemisphere	female	2
51364	353	query_1	TRUE	3.88052130277712e-07	838	99	21	0.212121212121212	0.0250596658711217	GO:0008270	GO:MF	zinc ion binding	20195	1641	Brain_-_Cerebellar_Hemisphere_female_2_community	Brain_-_Cerebellar_Hemisphere	female	2
51365	354	query_1	TRUE	4.21497050415409e-07	126	99	10	0.101010101010101	0.0793650793650794	GO:0042826	GO:MF	histone deacetylase binding	20195	5689	Brain_-_Cerebellar_Hemisphere_female_2_community	Brain_-_Cerebellar_Hemisphere	female	2
51366	355	query_1	TRUE	1.35780626760269e-06	25	99	6	0.0606060606060606	0.24	GO:0003707	GO:MF	nuclear steroid receptor activity	20195	339	Brain_-_Cerebellar_Hemisphere_female_2_community	Brain_-_Cerebellar_Hemisphere	female	2
51367	356	query_1	TRUE	1.74392341422598e-06	46	99	7	0.0707070707070707	0.152173913043478	GO:0001223	GO:MF	transcription coactivator binding	20195	183	Brain_-_Cerebellar_Hemisphere_female_2_community	Brain_-_Cerebellar_Hemisphere	female	2
51368	357	query_1	TRUE	5.92285955544416e-05	1117	99	21	0.212121212121212	0.0188003581020591	GO:0046914	GO:MF	transition metal ion binding	20195	6292	Brain_-_Cerebellar_Hemisphere_female_2_community	Brain_-_Cerebellar_Hemisphere	female	2
51369	358	query_1	TRUE	7.5757731850986e-05	78	99	7	0.0707070707070707	0.0897435897435897	GO:0046332	GO:MF	SMAD binding	20195	6203	Brain_-_Cerebellar_Hemisphere_female_2_community	Brain_-_Cerebellar_Hemisphere	female	2
51370	359	query_1	TRUE	0.000214012505783004	1099	99	20	0.202020202020202	0.0181983621474067	GO:0046983	GO:MF	protein dimerization activity	20195	6324	Brain_-_Cerebellar_Hemisphere_female_2_community	Brain_-_Cerebellar_Hemisphere	female	2
51371	360	query_1	TRUE	0.000272663048940994	31	99	5	0.0505050505050505	0.161290322580645	GO:0043425	GO:MF	bHLH transcription factor binding	20195	5802	Brain_-_Cerebellar_Hemisphere_female_2_community	Brain_-_Cerebellar_Hemisphere	female	2
51372	361	query_1	TRUE	0.00231347517002862	47	99	5	0.0505050505050505	0.106382978723404	GO:0001222	GO:MF	transcription corepressor binding	20195	182	Brain_-_Cerebellar_Hemisphere_female_2_community	Brain_-_Cerebellar_Hemisphere	female	2
51373	362	query_1	TRUE	0.00311027454719059	23	99	4	0.0404040404040404	0.173913043478261	GO:0035035	GO:MF	histone acetyltransferase binding	20195	5302	Brain_-_Cerebellar_Hemisphere_female_2_community	Brain_-_Cerebellar_Hemisphere	female	2
51374	363	query_1	TRUE	0.00384451504974744	52	99	5	0.0505050505050505	0.0961538461538462	GO:0140296	GO:MF	general transcription initiation factor binding	20195	10604	Brain_-_Cerebellar_Hemisphere_female_2_community	Brain_-_Cerebellar_Hemisphere	female	2
51375	364	query_1	TRUE	0.00418219439960162	2093	99	26	0.262626262626263	0.0124223602484472	GO:0019899	GO:MF	enzyme binding	20195	3754	Brain_-_Cerebellar_Hemisphere_female_2_community	Brain_-_Cerebellar_Hemisphere	female	2
51376	365	query_1	TRUE	0.00996379016673796	63	99	5	0.0505050505050505	0.0793650793650794	GO:1990841	GO:MF	promoter-specific chromatin binding	20195	11220	Brain_-_Cerebellar_Hemisphere_female_2_community	Brain_-_Cerebellar_Hemisphere	female	2
51377	366	query_1	TRUE	0.0127258028917967	11	99	3	0.0303030303030303	0.272727272727273	GO:0070410	GO:MF	co-SMAD binding	20195	8745	Brain_-_Cerebellar_Hemisphere_female_2_community	Brain_-_Cerebellar_Hemisphere	female	2
51378	367	query_1	TRUE	0.0277751835608178	14	99	3	0.0303030303030303	0.214285714285714	GO:0070411	GO:MF	I-SMAD binding	20195	8746	Brain_-_Cerebellar_Hemisphere_female_2_community	Brain_-_Cerebellar_Hemisphere	female	2
51379	368	query_1	TRUE	0.0277751835608178	14	99	3	0.0303030303030303	0.214285714285714	GO:0071837	GO:MF	HMG box domain binding	20195	8888	Brain_-_Cerebellar_Hemisphere_female_2_community	Brain_-_Cerebellar_Hemisphere	female	2
51380	369	query_1	TRUE	0.0482769891607709	18338	99	99	1	0.00539862580434071	GO:0005488	GO:MF	binding	20195	1484	Brain_-_Cerebellar_Hemisphere_female_2_community	Brain_-_Cerebellar_Hemisphere	female	2
51381	370	query_1	TRUE	0.049403849963967	3	99	2	0.0202020202020202	0.666666666666667	GO:0030284	GO:MF	nuclear estrogen receptor activity	20195	3906	Brain_-_Cerebellar_Hemisphere_female_2_community	Brain_-_Cerebellar_Hemisphere	female	2
51382	371	query_1	TRUE	6.62500612276453e-05	545	52	21	0.403846153846154	0.0385321100917431	HP:0100790	HP	Hernia	4851	15767	Brain_-_Cerebellar_Hemisphere_female_2_community	Brain_-_Cerebellar_Hemisphere	female	2
51383	372	query_1	TRUE	0.000175684203344082	1899	52	39	0.75	0.0205371248025276	HP:0000006	HP	Autosomal dominant inheritance	4851	5	Brain_-_Cerebellar_Hemisphere_female_2_community	Brain_-_Cerebellar_Hemisphere	female	2
51384	373	query_1	TRUE	0.000768278426119099	463	52	18	0.346153846153846	0.0388768898488121	HP:0004299	HP	Hernia of the abdominal wall	4851	3003	Brain_-_Cerebellar_Hemisphere_female_2_community	Brain_-_Cerebellar_Hemisphere	female	2
51385	374	query_1	TRUE	0.000873845189747362	467	52	18	0.346153846153846	0.0385438972162741	HP:0010866	HP	Abdominal wall defect	4851	7298	Brain_-_Cerebellar_Hemisphere_female_2_community	Brain_-_Cerebellar_Hemisphere	female	2
51386	375	query_1	TRUE	0.00277891647139568	505	52	18	0.346153846153846	0.0356435643564356	HP:0004298	HP	Abnormality of the abdominal wall	4851	3002	Brain_-_Cerebellar_Hemisphere_female_2_community	Brain_-_Cerebellar_Hemisphere	female	2
51387	376	query_1	TRUE	0.0055130044190291	42	52	6	0.115384615384615	0.142857142857143	HP:0009800	HP	Maternal diabetes	4851	6302	Brain_-_Cerebellar_Hemisphere_female_2_community	Brain_-_Cerebellar_Hemisphere	female	2
51388	377	query_1	TRUE	0.00833622089568432	489	52	17	0.326923076923077	0.0347648261758691	HP:0011603	HP	Congenital malformation of the great arteries	4851	8012	Brain_-_Cerebellar_Hemisphere_female_2_community	Brain_-_Cerebellar_Hemisphere	female	2
51389	378	query_1	TRUE	0.0132405623864787	348	52	14	0.269230769230769	0.0402298850574713	HP:0001643	HP	Patent ductus arteriosus	4851	1197	Brain_-_Cerebellar_Hemisphere_female_2_community	Brain_-_Cerebellar_Hemisphere	female	2
51390	379	query_1	TRUE	0.045435004371943	158	52	9	0.173076923076923	0.0569620253164557	HP:0002686	HP	Prenatal maternal abnormality	4851	1950	Brain_-_Cerebellar_Hemisphere_female_2_community	Brain_-_Cerebellar_Hemisphere	female	2
51391	380	query_1	TRUE	3.16872405679951e-08	170	62	12	0.193548387096774	0.0705882352941176	HPA:0091012	HPA	cerebellum; molecular layer cells - nucleus[≥Medium]	11006	153	Brain_-_Cerebellar_Hemisphere_female_2_community	Brain_-_Cerebellar_Hemisphere	female	2
51392	381	query_1	TRUE	9.59968038081467e-08	187	62	12	0.193548387096774	0.0641711229946524	HPA:0091011	HPA	cerebellum; molecular layer cells - nucleus[≥Low]	11006	152	Brain_-_Cerebellar_Hemisphere_female_2_community	Brain_-_Cerebellar_Hemisphere	female	2
51393	382	query_1	TRUE	0.000133503295094064	4919	62	47	0.758064516129032	0.00955478755844684	HPA:0100121	HPA	cerebral cortex; glial cells[≥Low]	11006	186	Brain_-_Cerebellar_Hemisphere_female_2_community	Brain_-_Cerebellar_Hemisphere	female	2
51394	383	query_1	TRUE	0.000335059530610633	146	62	8	0.129032258064516	0.0547945205479452	HPA:0090981	HPA	cerebellum; granular cells - nucleus[≥Low]	11006	143	Brain_-_Cerebellar_Hemisphere_female_2_community	Brain_-_Cerebellar_Hemisphere	female	2
51395	384	query_1	TRUE	0.000512373386919007	1035	62	19	0.306451612903226	0.0183574879227053	HPA:0630223	HPA	cervix; squamous epithelial cells[High]	11006	207	Brain_-_Cerebellar_Hemisphere_female_2_community	Brain_-_Cerebellar_Hemisphere	female	2
51396	385	query_1	TRUE	0.000874800522996628	5992	62	51	0.82258064516129	0.00851134846461949	HPA:0620221	HPA	vagina; squamous epithelial cells[≥Low]	11006	857	Brain_-_Cerebellar_Hemisphere_female_2_community	Brain_-_Cerebellar_Hemisphere	female	2
51397	386	query_1	TRUE	0.000874800522996628	5992	62	51	0.82258064516129	0.00851134846461949	HPA:0620000	HPA	vagina	11006	856	Brain_-_Cerebellar_Hemisphere_female_2_community	Brain_-_Cerebellar_Hemisphere	female	2
51398	387	query_1	TRUE	0.00125438150268337	1798	62	25	0.403225806451613	0.0139043381535039	HPA:0170252	HPA	endometrium 2; cells in endometrial stroma[≥Medium]	11006	315	Brain_-_Cerebellar_Hemisphere_female_2_community	Brain_-_Cerebellar_Hemisphere	female	2
51399	388	query_1	TRUE	0.0014461654399648	4353	62	42	0.67741935483871	0.00964851826326671	HPA:0330222	HPA	oral mucosa; squamous epithelial cells[≥Medium]	11006	490	Brain_-_Cerebellar_Hemisphere_female_2_community	Brain_-_Cerebellar_Hemisphere	female	2
51400	389	query_1	TRUE	0.00177105769665148	85	62	6	0.0967741935483871	0.0705882352941176	HPA:0090912	HPA	cerebellum; Bergmann glia - nucleus[≥Medium]	11006	108	Brain_-_Cerebellar_Hemisphere_female_2_community	Brain_-_Cerebellar_Hemisphere	female	2
51401	390	query_1	TRUE	0.00179177170436986	4042	62	40	0.645161290322581	0.0098960910440376	HPA:0620222	HPA	vagina; squamous epithelial cells[≥Medium]	11006	858	Brain_-_Cerebellar_Hemisphere_female_2_community	Brain_-_Cerebellar_Hemisphere	female	2
51402	391	query_1	TRUE	0.00255989052995919	3285	62	35	0.564516129032258	0.0106544901065449	HPA:0460662	HPA	skin 1; keratinocytes[≥Medium]	11006	659	Brain_-_Cerebellar_Hemisphere_female_2_community	Brain_-_Cerebellar_Hemisphere	female	2
51403	392	query_1	TRUE	0.00280061846045354	92	62	6	0.0967741935483871	0.0652173913043478	HPA:0090911	HPA	cerebellum; Bergmann glia - nucleus[≥Low]	11006	107	Brain_-_Cerebellar_Hemisphere_female_2_community	Brain_-_Cerebellar_Hemisphere	female	2
51404	393	query_1	TRUE	0.0042123891208561	3511	62	36	0.580645161290323	0.0102534890344631	HPA:0170251	HPA	endometrium 2; cells in endometrial stroma[≥Low]	11006	314	Brain_-_Cerebellar_Hemisphere_female_2_community	Brain_-_Cerebellar_Hemisphere	female	2
51405	394	query_1	TRUE	0.00464675640096487	5452	62	47	0.758064516129032	0.00862068965517241	HPA:0630221	HPA	cervix; squamous epithelial cells[≥Low]	11006	205	Brain_-_Cerebellar_Hemisphere_female_2_community	Brain_-_Cerebellar_Hemisphere	female	2
51406	395	query_1	TRUE	0.00623891444200123	11	62	3	0.0483870967741935	0.272727272727273	HPA:0410552	HPA	retina; ganglion cells [≥Medium]	11006	576	Brain_-_Cerebellar_Hemisphere_female_2_community	Brain_-_Cerebellar_Hemisphere	female	2
51407	396	query_1	TRUE	0.00680663125522754	1471	62	21	0.338709677419355	0.0142760027192386	HPA:0600223	HPA	tonsil; squamous epithelial cells[High]	11006	851	Brain_-_Cerebellar_Hemisphere_female_2_community	Brain_-_Cerebellar_Hemisphere	female	2
51408	397	query_1	TRUE	0.00703550830368308	65	62	5	0.0806451612903226	0.0769230769230769	HPA:0090913	HPA	cerebellum; Bergmann glia - nucleus[High]	11006	109	Brain_-_Cerebellar_Hemisphere_female_2_community	Brain_-_Cerebellar_Hemisphere	female	2
51409	398	query_1	TRUE	0.00720578462086772	2674	62	30	0.483870967741935	0.0112191473448018	HPA:0100122	HPA	cerebral cortex; glial cells[≥Medium]	11006	187	Brain_-_Cerebellar_Hemisphere_female_2_community	Brain_-_Cerebellar_Hemisphere	female	2
51410	399	query_1	TRUE	0.0075605987119733	7238	62	55	0.887096774193548	0.00759878419452888	HPA:0460000	HPA	skin 1	11006	621	Brain_-_Cerebellar_Hemisphere_female_2_community	Brain_-_Cerebellar_Hemisphere	female	2
51411	400	query_1	TRUE	0.0124244329443356	651	62	13	0.209677419354839	0.0199692780337942	HPA:0300202	HPA	lung; endothelial cells[≥Medium]	11006	454	Brain_-_Cerebellar_Hemisphere_female_2_community	Brain_-_Cerebellar_Hemisphere	female	2
51412	401	query_1	TRUE	0.0173304666360494	6922	62	53	0.854838709677419	0.00765674660502745	HPA:0630000	HPA	cervix	11006	201	Brain_-_Cerebellar_Hemisphere_female_2_community	Brain_-_Cerebellar_Hemisphere	female	2
51413	402	query_1	TRUE	0.0173489007274052	3723	62	36	0.580645161290323	0.0096696212731668	HPA:0630222	HPA	cervix; squamous epithelial cells[≥Medium]	11006	206	Brain_-_Cerebellar_Hemisphere_female_2_community	Brain_-_Cerebellar_Hemisphere	female	2
51414	403	query_1	TRUE	0.019841603151202	130	62	6	0.0967741935483871	0.0461538461538462	HPA:0090982	HPA	cerebellum; granular cells - nucleus[≥Medium]	11006	144	Brain_-_Cerebellar_Hemisphere_female_2_community	Brain_-_Cerebellar_Hemisphere	female	2
51415	404	query_1	TRUE	0.0240032368616312	5931	62	48	0.774193548387097	0.00809307030854831	HPA:0060101	HPA	bronchus; respiratory epithelial cells[≥Low]	11006	83	Brain_-_Cerebellar_Hemisphere_female_2_community	Brain_-_Cerebellar_Hemisphere	female	2
51416	405	query_1	TRUE	0.0244069870948317	5354	62	45	0.725806451612903	0.00840493089279044	HPA:0500000	HPA	soft tissue 1	11006	751	Brain_-_Cerebellar_Hemisphere_female_2_community	Brain_-_Cerebellar_Hemisphere	female	2
51417	406	query_1	TRUE	0.0250989372469838	17	62	3	0.0483870967741935	0.176470588235294	HPA:0410551	HPA	retina; ganglion cells [≥Low]	11006	575	Brain_-_Cerebellar_Hemisphere_female_2_community	Brain_-_Cerebellar_Hemisphere	female	2
51418	407	query_1	TRUE	0.033431478942371	1151	62	17	0.274193548387097	0.0147697654213727	HPA:0330223	HPA	oral mucosa; squamous epithelial cells[High]	11006	491	Brain_-_Cerebellar_Hemisphere_female_2_community	Brain_-_Cerebellar_Hemisphere	female	2
51419	408	query_1	TRUE	0.0410058542234904	6645	62	51	0.82258064516129	0.00767494356659142	HPA:0600221	HPA	tonsil; squamous epithelial cells[≥Low]	11006	849	Brain_-_Cerebellar_Hemisphere_female_2_community	Brain_-_Cerebellar_Hemisphere	female	2
51420	409	query_1	TRUE	0.0428057199408367	2063	62	24	0.387096774193548	0.0116335433834222	HPA:0340462	HPA	ovary; ovarian stroma cells[≥Medium]	11006	497	Brain_-_Cerebellar_Hemisphere_female_2_community	Brain_-_Cerebellar_Hemisphere	female	2
51421	410	query_1	TRUE	0.0431416484709592	2629	62	28	0.451612903225806	0.0106504374286801	HPA:0460642	HPA	skin 1; Langerhans[≥Medium]	11006	623	Brain_-_Cerebellar_Hemisphere_female_2_community	Brain_-_Cerebellar_Hemisphere	female	2
51422	411	query_1	TRUE	0.0483080292469244	21	62	3	0.0483870967741935	0.142857142857143	HPA:0411232	HPA	retina; inner nuclear layer[≥Medium]	11006	579	Brain_-_Cerebellar_Hemisphere_female_2_community	Brain_-_Cerebellar_Hemisphere	female	2
51423	412	query_1	TRUE	0.0487630766412104	4572	62	40	0.645161290322581	0.00874890638670166	HPA:0080121	HPA	caudate; glial cells[≥Low]	11006	91	Brain_-_Cerebellar_Hemisphere_female_2_community	Brain_-_Cerebellar_Hemisphere	female	2
51424	413	query_1	TRUE	7.65427478615684e-09	529	45	18	0.4	0.0340264650283554	KEGG:05200	KEGG	Pathways in cancer	8161	446	Brain_-_Cerebellar_Hemisphere_female_2_community	Brain_-_Cerebellar_Hemisphere	female	2
51425	414	query_1	TRUE	0.000622483706767554	192	45	8	0.177777777777778	0.0416666666666667	KEGG:05202	KEGG	Transcriptional misregulation in cancer	8161	447	Brain_-_Cerebellar_Hemisphere_female_2_community	Brain_-_Cerebellar_Hemisphere	female	2
51426	415	query_1	TRUE	0.000854759850167523	143	45	7	0.155555555555556	0.048951048951049	KEGG:04550	KEGG	Signaling pathways regulating pluripotency of stem cells	8161	313	Brain_-_Cerebellar_Hemisphere_female_2_community	Brain_-_Cerebellar_Hemisphere	female	2
51427	416	query_1	TRUE	0.0010148969717241	97	45	6	0.133333333333333	0.0618556701030928	KEGG:04350	KEGG	TGF-beta signaling pathway	8161	298	Brain_-_Cerebellar_Hemisphere_female_2_community	Brain_-_Cerebellar_Hemisphere	female	2
51428	417	query_1	TRUE	0.0151507222971032	157	45	6	0.133333333333333	0.0382165605095541	KEGG:04390	KEGG	Hippo signaling pathway	8161	304	Brain_-_Cerebellar_Hemisphere_female_2_community	Brain_-_Cerebellar_Hemisphere	female	2
51429	418	query_1	TRUE	0.0022960568494741	249	94	10	0.106382978723404	0.0401606425702811	MIRNA:hsa-miR-410-3p	MIRNA	hsa-miR-410-3p	14850	929	Brain_-_Cerebellar_Hemisphere_female_2_community	Brain_-_Cerebellar_Hemisphere	female	2
51430	419	query_1	TRUE	0.014620795479888	245	94	9	0.0957446808510638	0.036734693877551	MIRNA:hsa-miR-145-5p	MIRNA	hsa-miR-145-5p	14850	261	Brain_-_Cerebellar_Hemisphere_female_2_community	Brain_-_Cerebellar_Hemisphere	female	2
51431	420	query_1	TRUE	0.023962432640621	147	94	7	0.074468085106383	0.0476190476190476	MIRNA:hsa-miR-137	MIRNA	hsa-miR-137	14850	244	Brain_-_Cerebellar_Hemisphere_female_2_community	Brain_-_Cerebellar_Hemisphere	female	2
51432	421	query_1	TRUE	0.0244329484178442	61	94	5	0.0531914893617021	0.0819672131147541	MIRNA:hsa-miR-4501	MIRNA	hsa-miR-4501	14850	1133	Brain_-_Cerebellar_Hemisphere_female_2_community	Brain_-_Cerebellar_Hemisphere	female	2
51433	422	query_1	TRUE	0.0316345821716874	209	94	8	0.0851063829787234	0.0382775119617225	MIRNA:hsa-miR-144-3p	MIRNA	hsa-miR-144-3p	14850	258	Brain_-_Cerebellar_Hemisphere_female_2_community	Brain_-_Cerebellar_Hemisphere	female	2
51434	423	query_1	TRUE	2.35069140321298e-19	41	65	14	0.215384615384615	0.341463414634146	REAC:R-HSA-383280	REAC	Nuclear Receptor transcription pathway	10790	1530	Brain_-_Cerebellar_Hemisphere_female_2_community	Brain_-_Cerebellar_Hemisphere	female	2
51435	424	query_1	TRUE	2.10797882955331e-15	1222	65	36	0.553846153846154	0.0294599018003273	REAC:R-HSA-212436	REAC	Generic Transcription Pathway	10790	991	Brain_-_Cerebellar_Hemisphere_female_2_community	Brain_-_Cerebellar_Hemisphere	female	2
51436	425	query_1	TRUE	1.42388845162265e-14	1479	65	38	0.584615384615385	0.0256930358350237	REAC:R-HSA-74160	REAC	Gene expression (Transcription)	10790	989	Brain_-_Cerebellar_Hemisphere_female_2_community	Brain_-_Cerebellar_Hemisphere	female	2
51437	426	query_1	TRUE	4.62876955879112e-14	1343	65	36	0.553846153846154	0.0268056589724497	REAC:R-HSA-73857	REAC	RNA Polymerase II Transcription	10790	1798	Brain_-_Cerebellar_Hemisphere_female_2_community	Brain_-_Cerebellar_Hemisphere	female	2
51438	427	query_1	TRUE	4.28614518523569e-05	39	65	6	0.0923076923076923	0.153846153846154	REAC:R-HSA-9031628	REAC	NGF-stimulated transcription	10790	1442	Brain_-_Cerebellar_Hemisphere_female_2_community	Brain_-_Cerebellar_Hemisphere	female	2
51439	428	query_1	TRUE	8.48311193194012e-05	3	65	3	0.0461538461538462	1	REAC:R-HSA-5635851	REAC	GLI proteins bind promoters of Hh responsive genes to promote transcription	10790	961	Brain_-_Cerebellar_Hemisphere_female_2_community	Brain_-_Cerebellar_Hemisphere	female	2
51440	429	query_1	TRUE	0.000349888451610705	30	65	5	0.0769230769230769	0.166666666666667	REAC:R-HSA-8941326	REAC	RUNX2 regulates bone development	10790	1833	Brain_-_Cerebellar_Hemisphere_female_2_community	Brain_-_Cerebellar_Hemisphere	female	2
51441	430	query_1	TRUE	0.00065783789021361	61	65	6	0.0923076923076923	0.0983606557377049	REAC:R-HSA-198725	REAC	Nuclear Events (kinase and transcription factor activation)	10790	1528	Brain_-_Cerebellar_Hemisphere_female_2_community	Brain_-_Cerebellar_Hemisphere	female	2
51442	431	query_1	TRUE	0.000900199253380564	36	65	5	0.0769230769230769	0.138888888888889	REAC:R-HSA-2173796	REAC	SMAD2/SMAD3:SMAD4 heterotrimer regulates transcription	10790	2031	Brain_-_Cerebellar_Hemisphere_female_2_community	Brain_-_Cerebellar_Hemisphere	female	2
51443	432	query_1	TRUE	0.00262083739885126	118	65	7	0.107692307692308	0.0593220338983051	REAC:R-HSA-8878166	REAC	Transcriptional regulation by RUNX2	10790	2419	Brain_-_Cerebellar_Hemisphere_female_2_community	Brain_-_Cerebellar_Hemisphere	female	2
51444	433	query_1	TRUE	0.00307688399682571	170	65	8	0.123076923076923	0.0470588235294118	REAC:R-HSA-3108232	REAC	SUMO E3 ligases SUMOylate target proteins	10790	2040	Brain_-_Cerebellar_Hemisphere_female_2_community	Brain_-_Cerebellar_Hemisphere	female	2
51445	434	query_1	TRUE	0.0032873511872668	22	65	4	0.0615384615384615	0.181818181818182	REAC:R-HSA-452723	REAC	Transcriptional regulation of pluripotent stem cells	10790	2424	Brain_-_Cerebellar_Hemisphere_female_2_community	Brain_-_Cerebellar_Hemisphere	female	2
51446	435	query_1	TRUE	0.00375910928311804	82	65	6	0.0923076923076923	0.0731707317073171	REAC:R-HSA-381340	REAC	Transcriptional regulation of white adipocyte differentiation	10790	2426	Brain_-_Cerebellar_Hemisphere_female_2_community	Brain_-_Cerebellar_Hemisphere	female	2
51447	436	query_1	TRUE	0.00397026495455125	176	65	8	0.123076923076923	0.0454545454545455	REAC:R-HSA-2990846	REAC	SUMOylation	10790	2044	Brain_-_Cerebellar_Hemisphere_female_2_community	Brain_-_Cerebellar_Hemisphere	female	2
51448	437	query_1	TRUE	0.00473228824262373	24	65	4	0.0615384615384615	0.166666666666667	REAC:R-HSA-4090294	REAC	SUMOylation of intracellular receptors	10790	2052	Brain_-_Cerebellar_Hemisphere_female_2_community	Brain_-_Cerebellar_Hemisphere	female	2
51449	438	query_1	TRUE	0.00474127537226197	50	65	5	0.0769230769230769	0.1	REAC:R-HSA-2173793	REAC	Transcriptional activity of SMAD2/SMAD3:SMAD4 heterotrimer	10790	2417	Brain_-_Cerebellar_Hemisphere_female_2_community	Brain_-_Cerebellar_Hemisphere	female	2
51450	439	query_1	TRUE	0.00987669596442853	10	65	3	0.0461538461538462	0.3	REAC:R-HSA-8866904	REAC	Negative regulation of activity of TFAP2 (AP-2) family transcription factors	10790	1494	Brain_-_Cerebellar_Hemisphere_female_2_community	Brain_-_Cerebellar_Hemisphere	female	2
51451	440	query_1	TRUE	0.0179517522952097	12	65	3	0.0461538461538462	0.25	REAC:R-HSA-8866907	REAC	Activation of the TFAP2 (AP-2) family of transcription factors	10790	100	Brain_-_Cerebellar_Hemisphere_female_2_community	Brain_-_Cerebellar_Hemisphere	female	2
51452	441	query_1	TRUE	0.0223117678371025	112	65	6	0.0923076923076923	0.0535714285714286	REAC:R-HSA-187037	REAC	Signaling by NTRK1 (TRKA)	10790	2159	Brain_-_Cerebellar_Hemisphere_female_2_community	Brain_-_Cerebellar_Hemisphere	female	2
51453	442	query_1	TRUE	0.0234526710685996	113	65	6	0.0923076923076923	0.0530973451327434	REAC:R-HSA-1989781	REAC	PPARA activates gene expression	10790	1611	Brain_-_Cerebellar_Hemisphere_female_2_community	Brain_-_Cerebellar_Hemisphere	female	2
51454	443	query_1	TRUE	0.0246397975050207	114	65	6	0.0923076923076923	0.0526315789473684	REAC:R-HSA-400206	REAC	Regulation of lipid metabolism by PPARalpha	10790	1926	Brain_-_Cerebellar_Hemisphere_female_2_community	Brain_-_Cerebellar_Hemisphere	female	2
51455	444	query_1	TRUE	0.0308573992987468	38	65	4	0.0615384615384615	0.105263157894737	REAC:R-HSA-8864260	REAC	Transcriptional regulation by the AP-2 (TFAP2) family of transcription factors	10790	2422	Brain_-_Cerebellar_Hemisphere_female_2_community	Brain_-_Cerebellar_Hemisphere	female	2
51456	445	query_1	TRUE	0.0313176186036544	119	65	6	0.0923076923076923	0.0504201680672269	REAC:R-HSA-9006936	REAC	Signaling by TGFB family members	10790	2185	Brain_-_Cerebellar_Hemisphere_female_2_community	Brain_-_Cerebellar_Hemisphere	female	2
51457	446	query_1	TRUE	0.0314147295562407	1124	65	18	0.276923076923077	0.0160142348754448	REAC:R-HSA-1266738	REAC	Developmental Biology	10790	703	Brain_-_Cerebellar_Hemisphere_female_2_community	Brain_-_Cerebellar_Hemisphere	female	2
51458	447	query_1	TRUE	0.036650442578509	15	65	3	0.0461538461538462	0.2	REAC:R-HSA-8866910	REAC	TFAP2 (AP-2) family regulates transcription of growth factors and their receptors	10790	2295	Brain_-_Cerebellar_Hemisphere_female_2_community	Brain_-_Cerebellar_Hemisphere	female	2
51459	448	query_1	TRUE	0.0434092956288707	3	65	2	0.0307692307692308	0.666666666666667	REAC:R-HSA-3311021	REAC	SMAD4 MH2 Domain Mutants in Cancer	10790	2032	Brain_-_Cerebellar_Hemisphere_female_2_community	Brain_-_Cerebellar_Hemisphere	female	2
51460	449	query_1	TRUE	0.0434092956288707	3	65	2	0.0307692307692308	0.666666666666667	REAC:R-HSA-3304347	REAC	Loss of Function of SMAD4 in Cancer	10790	1262	Brain_-_Cerebellar_Hemisphere_female_2_community	Brain_-_Cerebellar_Hemisphere	female	2
51461	450	query_1	TRUE	0.0434092956288707	3	65	2	0.0307692307692308	0.666666666666667	REAC:R-HSA-3315487	REAC	SMAD2/3 MH2 Domain Mutants in Cancer	10790	2029	Brain_-_Cerebellar_Hemisphere_female_2_community	Brain_-_Cerebellar_Hemisphere	female	2
51462	451	query_1	TRUE	3.8117848807817e-11	2856	99	46	0.464646464646465	0.0161064425770308	TF:M01118_1	TF	Factor: WT1; motif: SMCNCCNSC; match class: 1	20011	8985	Brain_-_Cerebellar_Hemisphere_female_2_community	Brain_-_Cerebellar_Hemisphere	female	2
51463	452	query_1	TRUE	4.88524832225971e-10	2927	99	45	0.454545454545455	0.0153741031773147	TF:M10108_1	TF	Factor: WT1; motif: RGGNGGGGGAGGRGGNGGRG; match class: 1	20011	8981	Brain_-_Cerebellar_Hemisphere_female_2_community	Brain_-_Cerebellar_Hemisphere	female	2
51464	453	query_1	TRUE	4.8855863814981e-10	4034	99	53	0.535353535353535	0.0131383242439266	TF:M10112_1	TF	Factor: Miz-1; motif: NNRGGWGGGGGAGGGGMRR; match class: 1	20011	5201	Brain_-_Cerebellar_Hemisphere_female_2_community	Brain_-_Cerebellar_Hemisphere	female	2
51465	454	query_1	TRUE	1.11294074866654e-09	2737	99	43	0.434343434343434	0.0157106320789185	TF:M10107_1	TF	Factor: DB1; motif: GGRRRRGRRGGAGGGGGNGRRR; match class: 1	20011	1197	Brain_-_Cerebellar_Hemisphere_female_2_community	Brain_-_Cerebellar_Hemisphere	female	2
51466	455	query_1	TRUE	3.53323978480909e-09	2215	99	38	0.383838383838384	0.0171557562076749	TF:M07141	TF	Factor: FPM315; motif: GGAGGAGGRRGRGGRGGRRGR	20011	9782	Brain_-_Cerebellar_Hemisphere_female_2_community	Brain_-_Cerebellar_Hemisphere	female	2
51467	456	query_1	TRUE	4.24186721042992e-09	5706	99	62	0.626262626262626	0.0108657553452506	TF:M09984_1	TF	Factor: MAZ; motif: GGGGGAGGGGGNGRGRRRGNRG; match class: 1	20011	4995	Brain_-_Cerebellar_Hemisphere_female_2_community	Brain_-_Cerebellar_Hemisphere	female	2
51468	457	query_1	TRUE	6.60135704216803e-09	6657	99	67	0.676767676767677	0.0100645936608082	TF:M07436	TF	Factor: WT1; motif: NNGGGNGGGSGN	20011	8982	Brain_-_Cerebellar_Hemisphere_female_2_community	Brain_-_Cerebellar_Hemisphere	female	2
51469	458	query_1	TRUE	1.06692320524245e-08	4193	99	52	0.525252525252525	0.0124016217505366	TF:M04953_1	TF	Factor: Sp1; motif: GGNDGGRGGCGGGG; match class: 1	20011	7831	Brain_-_Cerebellar_Hemisphere_female_2_community	Brain_-_Cerebellar_Hemisphere	female	2
51470	459	query_1	TRUE	1.10723472680919e-08	3193	99	45	0.454545454545455	0.0140933291575321	TF:M12697	TF	Factor: ZNF142; motif: SNSCGCCCGCCCGCSCSS	20011	9502	Brain_-_Cerebellar_Hemisphere_female_2_community	Brain_-_Cerebellar_Hemisphere	female	2
51471	460	query_1	TRUE	3.47680247447793e-08	7853	99	72	0.727272727272727	0.00916847064815994	TF:M09826_1	TF	Factor: BTEB3; motif: CCNNSCCNSCCCCKCCCCC; match class: 1	20011	627	Brain_-_Cerebellar_Hemisphere_female_2_community	Brain_-_Cerebellar_Hemisphere	female	2
51472	461	query_1	TRUE	4.87960148005976e-08	3757	99	48	0.484848484848485	0.0127761511844557	TF:M07354_1	TF	Factor: Egr-1; motif: GCGGGGGCGG; match class: 1	20011	1631	Brain_-_Cerebellar_Hemisphere_female_2_community	Brain_-_Cerebellar_Hemisphere	female	2
51473	462	query_1	TRUE	9.14711239979493e-08	6819	99	66	0.666666666666667	0.00967883853937528	TF:M12722_1	TF	Factor: ZXDL; motif: GSGSCNNGGGMRGCNCCGGGS; match class: 1	20011	11647	Brain_-_Cerebellar_Hemisphere_female_2_community	Brain_-_Cerebellar_Hemisphere	female	2
51474	463	query_1	TRUE	1.37139782746803e-07	6688	99	65	0.656565656565657	0.0097188995215311	TF:M10108	TF	Factor: WT1; motif: RGGNGGGGGAGGRGGNGGRG	20011	8980	Brain_-_Cerebellar_Hemisphere_female_2_community	Brain_-_Cerebellar_Hemisphere	female	2
51475	464	query_1	TRUE	1.59874848987095e-07	5985	99	61	0.616161616161616	0.0101921470342523	TF:M10107	TF	Factor: DB1; motif: GGRRRRGRRGGAGGGGGNGRRR	20011	1196	Brain_-_Cerebellar_Hemisphere_female_2_community	Brain_-_Cerebellar_Hemisphere	female	2
51476	465	query_1	TRUE	1.69902671337797e-07	5993	99	61	0.616161616161616	0.0101785416319039	TF:M12313	TF	Factor: ZNF460; motif: NNACNCCCCCCNN	20011	10344	Brain_-_Cerebellar_Hemisphere_female_2_community	Brain_-_Cerebellar_Hemisphere	female	2
51477	466	query_1	TRUE	1.80326516376637e-07	2273	99	36	0.363636363636364	0.0158380994280686	TF:M12313_1	TF	Factor: ZNF460; motif: NNACNCCCCCCNN; match class: 1	20011	10345	Brain_-_Cerebellar_Hemisphere_female_2_community	Brain_-_Cerebellar_Hemisphere	female	2
51478	467	query_1	TRUE	2.21938098218088e-07	7325	99	68	0.686868686868687	0.00928327645051195	TF:M07397	TF	Factor: ZBP89; motif: CCCCKCCCCCNN	20011	9072	Brain_-_Cerebellar_Hemisphere_female_2_community	Brain_-_Cerebellar_Hemisphere	female	2
51479	468	query_1	TRUE	3.66306812009784e-07	6639	99	64	0.646464646464647	0.00964000602500377	TF:M02281	TF	Factor: SP1; motif: CCCCKCCCCC	20011	7826	Brain_-_Cerebellar_Hemisphere_female_2_community	Brain_-_Cerebellar_Hemisphere	female	2
51480	469	query_1	TRUE	3.67032608352682e-07	2711	99	39	0.393939393939394	0.0143858354850609	TF:M07436_1	TF	Factor: WT1; motif: NNGGGNGGGSGN; match class: 1	20011	8983	Brain_-_Cerebellar_Hemisphere_female_2_community	Brain_-_Cerebellar_Hemisphere	female	2
51481	470	query_1	TRUE	4.41141022851323e-07	7040	99	66	0.666666666666667	0.009375	TF:M12464	TF	Factor: ZNF148; motif: NNCCCCTCCCCC	20011	9508	Brain_-_Cerebellar_Hemisphere_female_2_community	Brain_-_Cerebellar_Hemisphere	female	2
51482	471	query_1	TRUE	5.45923065948673e-07	5454	99	57	0.575757575757576	0.0104510451045105	TF:M02036_1	TF	Factor: WT1; motif: CGCCCCCNCN; match class: 1	20011	8987	Brain_-_Cerebellar_Hemisphere_female_2_community	Brain_-_Cerebellar_Hemisphere	female	2
51483	472	query_1	TRUE	6.28757963858989e-07	7674	99	69	0.696969696969697	0.0089913995308835	TF:M08878	TF	Factor: EGR; motif: CGCCCCCGCNN	20011	1670	Brain_-_Cerebellar_Hemisphere_female_2_community	Brain_-_Cerebellar_Hemisphere	female	2
51484	473	query_1	TRUE	6.38171219593024e-07	4494	99	51	0.515151515151515	0.0113484646194927	TF:M10432_1	TF	Factor: MAZ; motif: GGGMGGGGS; match class: 1	20011	4997	Brain_-_Cerebellar_Hemisphere_female_2_community	Brain_-_Cerebellar_Hemisphere	female	2
51485	474	query_1	TRUE	9.64888815302246e-07	898	99	22	0.222222222222222	0.0244988864142539	TF:M07141_1	TF	Factor: FPM315; motif: GGAGGAGGRRGRGGRGGRRGR; match class: 1	20011	9783	Brain_-_Cerebellar_Hemisphere_female_2_community	Brain_-_Cerebellar_Hemisphere	female	2
51486	475	query_1	TRUE	1.06099284410327e-06	4243	99	49	0.494949494949495	0.0115484327127033	TF:M12648	TF	Factor: PATZ1; motif: SCNCCNCNSCCCCCASCCN	20011	6320	Brain_-_Cerebellar_Hemisphere_female_2_community	Brain_-_Cerebellar_Hemisphere	female	2
51487	476	query_1	TRUE	1.13628846728288e-06	4098	99	48	0.484848484848485	0.0117130307467057	TF:M03893_1	TF	Factor: WT1; motif: GNGGGGGCGGGG; match class: 1	20011	8989	Brain_-_Cerebellar_Hemisphere_female_2_community	Brain_-_Cerebellar_Hemisphere	female	2
51488	477	query_1	TRUE	1.78722126281944e-06	10683	99	82	0.828282828282828	0.00767574651315174	TF:M00695	TF	Factor: ETF; motif: GVGGMGG	20011	2164	Brain_-_Cerebellar_Hemisphere_female_2_community	Brain_-_Cerebellar_Hemisphere	female	2
51489	478	query_1	TRUE	1.93331080801414e-06	8250	99	71	0.717171717171717	0.00860606060606061	TF:M12160_1	TF	Factor: KLF15; motif: RCCMCRCCCMCN; match class: 1	20011	4551	Brain_-_Cerebellar_Hemisphere_female_2_community	Brain_-_Cerebellar_Hemisphere	female	2
51490	479	query_1	TRUE	2.06401421913816e-06	6888	99	64	0.646464646464647	0.00929152148664344	TF:M01873	TF	Factor: Egr-1; motif: GCGGGGGCGG	20011	1632	Brain_-_Cerebellar_Hemisphere_female_2_community	Brain_-_Cerebellar_Hemisphere	female	2
51491	480	query_1	TRUE	2.17142290740049e-06	602	99	18	0.181818181818182	0.0299003322259136	TF:M10134_1	TF	Factor: FPM315; motif: GGGAGGAGGRRGRGGRGGRR; match class: 1	20011	2823	Brain_-_Cerebellar_Hemisphere_female_2_community	Brain_-_Cerebellar_Hemisphere	female	2
51492	481	query_1	TRUE	2.25884015167126e-06	9784	99	78	0.787878787878788	0.00797219950940311	TF:M09984	TF	Factor: MAZ; motif: GGGGGAGGGGGNGRGRRRGNRG	20011	4994	Brain_-_Cerebellar_Hemisphere_female_2_community	Brain_-_Cerebellar_Hemisphere	female	2
51493	482	query_1	TRUE	2.35635725715226e-06	8488	99	72	0.727272727272727	0.00848256361922714	TF:M07226	TF	Factor: SP1; motif: NCCCCKCCCCC	20011	7832	Brain_-_Cerebellar_Hemisphere_female_2_community	Brain_-_Cerebellar_Hemisphere	female	2
51494	483	query_1	TRUE	2.44775825548005e-06	3303	99	42	0.424242424242424	0.0127157129881926	TF:M08878_1	TF	Factor: EGR; motif: CGCCCCCGCNN; match class: 1	20011	1671	Brain_-_Cerebellar_Hemisphere_female_2_community	Brain_-_Cerebellar_Hemisphere	female	2
51495	484	query_1	TRUE	3.33842238433783e-06	3624	99	44	0.444444444444444	0.0121412803532009	TF:M00982_1	TF	Factor: KROX; motif: CCCGCCCCCRCCCC; match class: 1	20011	4613	Brain_-_Cerebellar_Hemisphere_female_2_community	Brain_-_Cerebellar_Hemisphere	female	2
51496	485	query_1	TRUE	4.49769767642571e-06	7005	99	64	0.646464646464647	0.00913633119200571	TF:M01118	TF	Factor: WT1; motif: SMCNCCNSC	20011	8984	Brain_-_Cerebellar_Hemisphere_female_2_community	Brain_-_Cerebellar_Hemisphere	female	2
51497	486	query_1	TRUE	4.60164695421809e-06	2173	99	33	0.333333333333333	0.0151863782788771	TF:M03896_1	TF	Factor: EGR1; motif: NACGCCCACGCANW; match class: 1	20011	1605	Brain_-_Cerebellar_Hemisphere_female_2_community	Brain_-_Cerebellar_Hemisphere	female	2
51498	487	query_1	TRUE	5.92585370888293e-06	8430	99	71	0.717171717171717	0.00842230130486358	TF:M12351_1	TF	Factor: TIEG1; motif: NCCCNSNCCCCGCCCCC; match class: 1	20011	8783	Brain_-_Cerebellar_Hemisphere_female_2_community	Brain_-_Cerebellar_Hemisphere	female	2
51499	488	query_1	TRUE	6.59333827548258e-06	4465	99	49	0.494949494949495	0.0109742441209406	TF:M12703_1	TF	Factor: ZNF383; motif: SSNGGGMGGNGSNGGS; match class: 1	20011	10111	Brain_-_Cerebellar_Hemisphere_female_2_community	Brain_-_Cerebellar_Hemisphere	female	2
51500	489	query_1	TRUE	9.53996286059141e-06	7121	99	64	0.646464646464647	0.00898750175537144	TF:M09834	TF	Factor: ZNF148; motif: NNNNNNCCNNCCCCTCCCCCACCCN	20011	9506	Brain_-_Cerebellar_Hemisphere_female_2_community	Brain_-_Cerebellar_Hemisphere	female	2
51501	490	query_1	TRUE	9.73424279434286e-06	8103	99	69	0.696969696969697	0.00851536467974824	TF:M07354	TF	Factor: Egr-1; motif: GCGGGGGCGG	20011	1630	Brain_-_Cerebellar_Hemisphere_female_2_community	Brain_-_Cerebellar_Hemisphere	female	2
51502	491	query_1	TRUE	1.00522666670071e-05	3032	99	39	0.393939393939394	0.0128627968337731	TF:M01219_1	TF	Factor: SP1:SP3; motif: CCSCCCCCYCC; match class: 1	20011	7821	Brain_-_Cerebellar_Hemisphere_female_2_community	Brain_-_Cerebellar_Hemisphere	female	2
51503	492	query_1	TRUE	1.36330234418244e-05	8362	99	70	0.707070707070707	0.00837120306146855	TF:M07040_1	TF	Factor: GKLF; motif: NNRRGRRNGNSNNN; match class: 1	20011	3167	Brain_-_Cerebellar_Hemisphere_female_2_community	Brain_-_Cerebellar_Hemisphere	female	2
51504	493	query_1	TRUE	1.3743119739745e-05	6802	99	62	0.626262626262626	0.00911496618641576	TF:M09973_1	TF	Factor: CPBP; motif: GNNRGGGHGGGGNNGGGRN; match class: 1	20011	945	Brain_-_Cerebellar_Hemisphere_female_2_community	Brain_-_Cerebellar_Hemisphere	female	2
51505	494	query_1	TRUE	1.51762286806997e-05	5060	99	52	0.525252525252525	0.0102766798418972	TF:M10026_1	TF	Factor: PATZ; motif: GGGGNGGGGGMKGGRRNGGNRN; match class: 1	20011	6319	Brain_-_Cerebellar_Hemisphere_female_2_community	Brain_-_Cerebellar_Hemisphere	female	2
51506	495	query_1	TRUE	1.62679359116338e-05	10824	99	81	0.818181818181818	0.00748337028824834	TF:M07289_1	TF	Factor: GKLF; motif: NNNRGGNGNGGSN; match class: 1	20011	3169	Brain_-_Cerebellar_Hemisphere_female_2_community	Brain_-_Cerebellar_Hemisphere	female	2
51507	496	query_1	TRUE	1.70664165299297e-05	3229	99	40	0.404040404040404	0.0123877361412202	TF:M01858_1	TF	Factor: AP-2beta; motif: GCNNNGGSCNGVGGGN; match class: 1	20011	137	Brain_-_Cerebellar_Hemisphere_female_2_community	Brain_-_Cerebellar_Hemisphere	female	2
51508	497	query_1	TRUE	1.84237437284523e-05	8619	99	71	0.717171717171717	0.0082376145724562	TF:M10026	TF	Factor: PATZ; motif: GGGGNGGGGGMKGGRRNGGNRN	20011	6318	Brain_-_Cerebellar_Hemisphere_female_2_community	Brain_-_Cerebellar_Hemisphere	female	2
51509	498	query_1	TRUE	1.86889378700329e-05	6300	99	59	0.595959595959596	0.00936507936507936	TF:M09723_1	TF	Factor: BTEB1; motif: GGGGGCGGGGCNGSGGGNGS; match class: 1	20011	613	Brain_-_Cerebellar_Hemisphere_female_2_community	Brain_-_Cerebellar_Hemisphere	female	2
51510	499	query_1	TRUE	1.95811571527537e-05	2964	99	38	0.383838383838384	0.0128205128205128	TF:M09834_1	TF	Factor: ZNF148; motif: NNNNNNCCNNCCCCTCCCCCACCCN; match class: 1	20011	9507	Brain_-_Cerebellar_Hemisphere_female_2_community	Brain_-_Cerebellar_Hemisphere	female	2
51511	500	query_1	TRUE	2.51894452531037e-05	9527	99	75	0.757575757575758	0.00787236275847591	TF:M10432	TF	Factor: MAZ; motif: GGGMGGGGS	20011	4996	Brain_-_Cerebellar_Hemisphere_female_2_community	Brain_-_Cerebellar_Hemisphere	female	2
51512	501	query_1	TRUE	2.57967017039601e-05	8886	99	72	0.727272727272727	0.00810263335584065	TF:M04953	TF	Factor: Sp1; motif: GGNDGGRGGCGGGG	20011	7830	Brain_-_Cerebellar_Hemisphere_female_2_community	Brain_-_Cerebellar_Hemisphere	female	2
51513	502	query_1	TRUE	3.15228165206872e-05	8711	99	71	0.717171717171717	0.00815061416599702	TF:M10112	TF	Factor: Miz-1; motif: NNRGGWGGGGGAGGGGMRR	20011	5200	Brain_-_Cerebellar_Hemisphere_female_2_community	Brain_-_Cerebellar_Hemisphere	female	2
51514	503	query_1	TRUE	3.32783017289508e-05	13316	99	90	0.909090909090909	0.00675878642234905	TF:M07380	TF	Factor: E2F-4; motif: NTTTCSCGCC	20011	1516	Brain_-_Cerebellar_Hemisphere_female_2_community	Brain_-_Cerebellar_Hemisphere	female	2
51515	504	query_1	TRUE	3.88387403520994e-05	10508	99	79	0.797979797979798	0.00751808146174343	TF:M04869_1	TF	Factor: Egr-1; motif: GCGCATGCG; match class: 1	20011	1609	Brain_-_Cerebellar_Hemisphere_female_2_community	Brain_-_Cerebellar_Hemisphere	female	2
51516	505	query_1	TRUE	4.33719858382452e-05	2639	99	35	0.353535353535354	0.013262599469496	TF:M02281_1	TF	Factor: SP1; motif: CCCCKCCCCC; match class: 1	20011	7827	Brain_-_Cerebellar_Hemisphere_female_2_community	Brain_-_Cerebellar_Hemisphere	female	2
51517	506	query_1	TRUE	4.35892126205999e-05	11002	99	81	0.818181818181818	0.0073622977640429	TF:M07250	TF	Factor: E2F-1; motif: NNNSSCGCSAANN	20011	1452	Brain_-_Cerebellar_Hemisphere_female_2_community	Brain_-_Cerebellar_Hemisphere	female	2
51518	507	query_1	TRUE	4.96825912172231e-05	11515	99	83	0.838383838383838	0.00720798957881025	TF:M04869	TF	Factor: Egr-1; motif: GCGCATGCG	20011	1608	Brain_-_Cerebellar_Hemisphere_female_2_community	Brain_-_Cerebellar_Hemisphere	female	2
51519	508	query_1	TRUE	6.41343628401069e-05	8018	99	67	0.676767676767677	0.00835619855325518	TF:M00982	TF	Factor: KROX; motif: CCCGCCCCCRCCCC	20011	4612	Brain_-_Cerebellar_Hemisphere_female_2_community	Brain_-_Cerebellar_Hemisphere	female	2
51520	509	query_1	TRUE	8.03885141722746e-05	5813	99	55	0.555555555555556	0.00946155169447789	TF:M01104_1	TF	Factor: MOVO-B; motif: GNGGGGG; match class: 1	20011	5239	Brain_-_Cerebellar_Hemisphere_female_2_community	Brain_-_Cerebellar_Hemisphere	female	2
51521	510	query_1	TRUE	0.000101239752129712	11899	99	84	0.848484848484849	0.00705941675771073	TF:M09826	TF	Factor: BTEB3; motif: CCNNSCCNSCCCCKCCCCC	20011	626	Brain_-_Cerebellar_Hemisphere_female_2_community	Brain_-_Cerebellar_Hemisphere	female	2
51522	511	query_1	TRUE	0.000103271696675725	10003	99	76	0.767676767676768	0.00759772068379486	TF:M02036	TF	Factor: WT1; motif: CGCCCCCNCN	20011	8986	Brain_-_Cerebellar_Hemisphere_female_2_community	Brain_-_Cerebellar_Hemisphere	female	2
51523	512	query_1	TRUE	0.000103786965216341	11163	99	81	0.818181818181818	0.00725611394786348	TF:M12354	TF	Factor: ZNF37A; motif: CCYYGGCTCCNTSCCMN	20011	10096	Brain_-_Cerebellar_Hemisphere_female_2_community	Brain_-_Cerebellar_Hemisphere	female	2
51524	513	query_1	TRUE	0.000111691031437844	5346	99	52	0.525252525252525	0.00972689861578751	TF:M12057	TF	Factor: ZBP99; motif: GCCCMTCCCCCR	20011	9270	Brain_-_Cerebellar_Hemisphere_female_2_community	Brain_-_Cerebellar_Hemisphere	female	2
51525	514	query_1	TRUE	0.000114027748386289	10475	99	78	0.787878787878788	0.00744630071599045	TF:M00803_1	TF	Factor: E2F; motif: GGCGSG; match class: 1	20011	1549	Brain_-_Cerebellar_Hemisphere_female_2_community	Brain_-_Cerebellar_Hemisphere	female	2
51526	515	query_1	TRUE	0.000124896150723734	2750	99	35	0.353535353535354	0.0127272727272727	TF:M01873_1	TF	Factor: Egr-1; motif: GCGGGGGCGG; match class: 1	20011	1633	Brain_-_Cerebellar_Hemisphere_female_2_community	Brain_-_Cerebellar_Hemisphere	female	2
51527	516	query_1	TRUE	0.000147322286173688	1289	99	23	0.232323232323232	0.0178432893716059	TF:M12648_1	TF	Factor: PATZ1; motif: SCNCCNCNSCCCCCASCCN; match class: 1	20011	6321	Brain_-_Cerebellar_Hemisphere_female_2_community	Brain_-_Cerebellar_Hemisphere	female	2
51528	517	query_1	TRUE	0.000149009199232461	2633	99	34	0.343434343434343	0.0129130269654387	TF:M09898_1	TF	Factor: Egr-2; motif: GNGRRNGWGKGGGNGGRG; match class: 1	20011	1641	Brain_-_Cerebellar_Hemisphere_female_2_community	Brain_-_Cerebellar_Hemisphere	female	2
51529	518	query_1	TRUE	0.000151097189142002	1400	99	24	0.242424242424242	0.0171428571428571	TF:M12057_1	TF	Factor: ZBP99; motif: GCCCMTCCCCCR; match class: 1	20011	9271	Brain_-_Cerebellar_Hemisphere_female_2_community	Brain_-_Cerebellar_Hemisphere	female	2
51530	519	query_1	TRUE	0.000164038498793827	2247	99	31	0.313131313131313	0.0137961726746773	TF:M07208_1	TF	Factor: EGR1; motif: NCNCCGCCCCCGCN; match class: 1	20011	1615	Brain_-_Cerebellar_Hemisphere_female_2_community	Brain_-_Cerebellar_Hemisphere	female	2
51531	520	query_1	TRUE	0.000165220696391443	7207	99	62	0.626262626262626	0.00860274732898571	TF:M00695_1	TF	Factor: ETF; motif: GVGGMGG; match class: 1	20011	2165	Brain_-_Cerebellar_Hemisphere_female_2_community	Brain_-_Cerebellar_Hemisphere	female	2
51532	521	query_1	TRUE	0.000196698290367827	4763	99	48	0.484848484848485	0.0100776821331094	TF:M09603	TF	Factor: Egr-1; motif: NNNNNGYGKGGGNGGGNN	20011	1618	Brain_-_Cerebellar_Hemisphere_female_2_community	Brain_-_Cerebellar_Hemisphere	female	2
51533	522	query_1	TRUE	0.000219040431163019	7066	99	61	0.616161616161616	0.00863288989527314	TF:M10529	TF	Factor: Sp1; motif: RGGGMGGRGSNGGGG	20011	7838	Brain_-_Cerebellar_Hemisphere_female_2_community	Brain_-_Cerebellar_Hemisphere	female	2
51534	523	query_1	TRUE	0.000249042731081376	6349	99	57	0.575757575757576	0.00897779177823279	TF:M07208	TF	Factor: EGR1; motif: NCNCCGCCCCCGCN	20011	1614	Brain_-_Cerebellar_Hemisphere_female_2_community	Brain_-_Cerebellar_Hemisphere	female	2
51535	524	query_1	TRUE	0.000253793229041063	6534	99	58	0.585858585858586	0.0088766452402816	TF:M07395_1	TF	Factor: Sp1; motif: NGGGGCGGGGN; match class: 1	20011	7849	Brain_-_Cerebellar_Hemisphere_female_2_community	Brain_-_Cerebellar_Hemisphere	female	2
51536	525	query_1	TRUE	0.000280648654358383	10417	99	77	0.777777777777778	0.00739176346356917	TF:M09723	TF	Factor: BTEB1; motif: GGGGGCGGGGCNGSGGGNGS	20011	612	Brain_-_Cerebellar_Hemisphere_female_2_community	Brain_-_Cerebellar_Hemisphere	female	2
51537	526	query_1	TRUE	0.000288145148139117	9321	99	72	0.727272727272727	0.00772449308014162	TF:M00800	TF	Factor: AP-2; motif: GSCCSCRGGCNRNRNN	20011	150	Brain_-_Cerebellar_Hemisphere_female_2_community	Brain_-_Cerebellar_Hemisphere	female	2
51538	527	query_1	TRUE	0.000293844816566277	4023	99	43	0.434343434343434	0.0106885408898832	TF:M07226_1	TF	Factor: SP1; motif: NCCCCKCCCCC; match class: 1	20011	7833	Brain_-_Cerebellar_Hemisphere_female_2_community	Brain_-_Cerebellar_Hemisphere	female	2
51539	528	query_1	TRUE	0.000301671435182932	5671	99	53	0.535353535353535	0.00934579439252336	TF:M07250_1	TF	Factor: E2F-1; motif: NNNSSCGCSAANN; match class: 1	20011	1453	Brain_-_Cerebellar_Hemisphere_female_2_community	Brain_-_Cerebellar_Hemisphere	female	2
51540	529	query_1	TRUE	0.000342774356618853	8724	99	69	0.696969696969697	0.00790921595598349	TF:M10071	TF	Factor: Sp1; motif: NGGGGGCGGGGCCNGGGGGGGG	20011	7836	Brain_-_Cerebellar_Hemisphere_female_2_community	Brain_-_Cerebellar_Hemisphere	female	2
51541	530	query_1	TRUE	0.000373980307132104	4371	99	45	0.454545454545455	0.0102951269732327	TF:M00800_1	TF	Factor: AP-2; motif: GSCCSCRGGCNRNRNN; match class: 1	20011	151	Brain_-_Cerebellar_Hemisphere_female_2_community	Brain_-_Cerebellar_Hemisphere	female	2
51542	531	query_1	TRUE	0.00050904417933865	4256	99	44	0.444444444444444	0.0103383458646617	TF:M00649_1	TF	Factor: MAZ; motif: GGGGAGGG; match class: 1	20011	5003	Brain_-_Cerebellar_Hemisphere_female_2_community	Brain_-_Cerebellar_Hemisphere	female	2
51543	532	query_1	TRUE	0.000518057980169296	1612	99	25	0.252525252525253	0.0155086848635236	TF:M09761_1	TF	Factor: EGR1; motif: NGNGKGGGYGGNGS; match class: 1	20011	1621	Brain_-_Cerebellar_Hemisphere_female_2_community	Brain_-_Cerebellar_Hemisphere	female	2
51544	533	query_1	TRUE	0.000570339996065114	8209	99	66	0.666666666666667	0.00803995614569375	TF:M07380_1	TF	Factor: E2F-4; motif: NTTTCSCGCC; match class: 1	20011	1517	Brain_-_Cerebellar_Hemisphere_female_2_community	Brain_-_Cerebellar_Hemisphere	female	2
51545	534	query_1	TRUE	0.000577763977879514	14451	99	92	0.929292929292929	0.00636634142965885	TF:M00716_1	TF	Factor: ZF5; motif: GSGCGCGR; match class: 1	20011	9223	Brain_-_Cerebellar_Hemisphere_female_2_community	Brain_-_Cerebellar_Hemisphere	female	2
51546	535	query_1	TRUE	0.00060626741681391	1745	99	26	0.262626262626263	0.0148997134670487	TF:M00084_1	TF	Factor: MZF-1; motif: KNGNKAGGGGNAA; match class: 1	20011	5467	Brain_-_Cerebellar_Hemisphere_female_2_community	Brain_-_Cerebellar_Hemisphere	female	2
51547	536	query_1	TRUE	0.000659765992190892	13595	99	89	0.898989898989899	0.00654652445752115	TF:M11531	TF	Factor: E2F-2; motif: GCGCGCGCGYW	20011	1472	Brain_-_Cerebellar_Hemisphere_female_2_community	Brain_-_Cerebellar_Hemisphere	female	2
51548	537	query_1	TRUE	0.000667618867631373	3083	99	36	0.363636363636364	0.0116769380473565	TF:M09760_1	TF	Factor: DPF2; motif: NYCACYTCCYCNYYCY; match class: 1	20011	1357	Brain_-_Cerebellar_Hemisphere_female_2_community	Brain_-_Cerebellar_Hemisphere	female	2
51549	538	query_1	TRUE	0.000687124763653496	4459	99	45	0.454545454545455	0.0100919488674591	TF:M01199_1	TF	Factor: RNF96; motif: BCCCGCRGCC; match class: 1	20011	7291	Brain_-_Cerebellar_Hemisphere_female_2_community	Brain_-_Cerebellar_Hemisphere	female	2
51550	539	query_1	TRUE	0.000696913292733897	10824	99	78	0.787878787878788	0.00720620842572062	TF:M12722	TF	Factor: ZXDL; motif: GSGSCNNGGGMRGCNCCGGGS	20011	11646	Brain_-_Cerebellar_Hemisphere_female_2_community	Brain_-_Cerebellar_Hemisphere	female	2
51551	540	query_1	TRUE	0.000725050302055036	7468	99	62	0.626262626262626	0.00830208891269416	TF:M01175	TF	Factor: CKROX; motif: SCCCTCCCC	20011	852	Brain_-_Cerebellar_Hemisphere_female_2_community	Brain_-_Cerebellar_Hemisphere	female	2
51552	541	query_1	TRUE	0.000765084859503781	9295	99	71	0.717171717171717	0.00763851533082302	TF:M12703	TF	Factor: ZNF383; motif: SSNGGGMGGNGSNGGS	20011	10110	Brain_-_Cerebellar_Hemisphere_female_2_community	Brain_-_Cerebellar_Hemisphere	female	2
51553	542	query_1	TRUE	0.00081708185432425	9955	99	74	0.747474747474748	0.00743345052737318	TF:M00933	TF	Factor: Sp1; motif: CCCCGCCCCN	20011	7846	Brain_-_Cerebellar_Hemisphere_female_2_community	Brain_-_Cerebellar_Hemisphere	female	2
51554	543	query_1	TRUE	0.00086787573312224	5495	99	51	0.515151515151515	0.00928116469517743	TF:M00243	TF	Factor: Egr-1; motif: WTGCGTGGGCGK	20011	1600	Brain_-_Cerebellar_Hemisphere_female_2_community	Brain_-_Cerebellar_Hemisphere	female	2
51555	544	query_1	TRUE	0.000892399223382511	9325	99	71	0.717171717171717	0.00761394101876676	TF:M03876_1	TF	Factor: Kaiso; motif: GCMGGGRGCRGS; match class: 1	20011	4525	Brain_-_Cerebellar_Hemisphere_female_2_community	Brain_-_Cerebellar_Hemisphere	female	2
51556	545	query_1	TRUE	0.000914344316613746	11111	99	79	0.797979797979798	0.00711007110071101	TF:M07084	TF	Factor: E2F-4; motif: NGGCGGGAARN	20011	1508	Brain_-_Cerebellar_Hemisphere_female_2_community	Brain_-_Cerebellar_Hemisphere	female	2
51557	546	query_1	TRUE	0.000933434928811487	2839	99	34	0.343434343434343	0.0119760479041916	TF:M12535	TF	Factor: ZNF263; motif: NNGGGGAGGANN	20011	9788	Brain_-_Cerebellar_Hemisphere_female_2_community	Brain_-_Cerebellar_Hemisphere	female	2
51558	547	query_1	TRUE	0.000947028724798205	9550	99	72	0.727272727272727	0.00753926701570681	TF:M00649	TF	Factor: MAZ; motif: GGGGAGGG	20011	5002	Brain_-_Cerebellar_Hemisphere_female_2_community	Brain_-_Cerebellar_Hemisphere	female	2
51559	548	query_1	TRUE	0.00116879971486901	6985	99	59	0.595959595959596	0.00844667143879742	TF:M07615	TF	Factor: Sp3; motif: GGGGCGGGGSNN	20011	7890	Brain_-_Cerebellar_Hemisphere_female_2_community	Brain_-_Cerebellar_Hemisphere	female	2
51560	549	query_1	TRUE	0.0011898913701907	12637	99	85	0.858585858585859	0.00672627997151223	TF:M12351	TF	Factor: TIEG1; motif: NCCCNSNCCCCGCCCCC	20011	8782	Brain_-_Cerebellar_Hemisphere_female_2_community	Brain_-_Cerebellar_Hemisphere	female	2
51561	550	query_1	TRUE	0.00122556070697661	12643	99	85	0.858585858585859	0.00672308787471328	TF:M11531_1	TF	Factor: E2F-2; motif: GCGCGCGCGYW; match class: 1	20011	1473	Brain_-_Cerebellar_Hemisphere_female_2_community	Brain_-_Cerebellar_Hemisphere	female	2
51562	551	query_1	TRUE	0.00142380178655223	6649	99	57	0.575757575757576	0.00857271770191006	TF:M09898	TF	Factor: Egr-2; motif: GNGRRNGWGKGGGNGGRG	20011	1640	Brain_-_Cerebellar_Hemisphere_female_2_community	Brain_-_Cerebellar_Hemisphere	female	2
51563	552	query_1	TRUE	0.00150132470415006	10522	99	76	0.767676767676768	0.00722296141417981	TF:M01104	TF	Factor: MOVO-B; motif: GNGGGGG	20011	5238	Brain_-_Cerebellar_Hemisphere_female_2_community	Brain_-_Cerebellar_Hemisphere	female	2
51564	553	query_1	TRUE	0.00156073313330544	2901	99	34	0.343434343434343	0.0117200965184419	TF:M10529_1	TF	Factor: Sp1; motif: RGGGMGGRGSNGGGG; match class: 1	20011	7839	Brain_-_Cerebellar_Hemisphere_female_2_community	Brain_-_Cerebellar_Hemisphere	female	2
51565	554	query_1	TRUE	0.00171026113769556	6682	99	57	0.575757575757576	0.00853038012571086	TF:M00084	TF	Factor: MZF-1; motif: KNGNKAGGGGNAA	20011	5466	Brain_-_Cerebellar_Hemisphere_female_2_community	Brain_-_Cerebellar_Hemisphere	female	2
51566	555	query_1	TRUE	0.00183276815845549	13522	99	88	0.888888888888889	0.00650791303061677	TF:M01240_1	TF	Factor: BEN; motif: CAGCGRNV; match class: 1	20011	503	Brain_-_Cerebellar_Hemisphere_female_2_community	Brain_-_Cerebellar_Hemisphere	female	2
51567	556	query_1	TRUE	0.0021734205391927	5303	99	49	0.494949494949495	0.00924005280030172	TF:M09761	TF	Factor: EGR1; motif: NGNGKGGGYGGNGS	20011	1620	Brain_-_Cerebellar_Hemisphere_female_2_community	Brain_-_Cerebellar_Hemisphere	female	2
51568	557	query_1	TRUE	0.00231038509626648	7300	99	60	0.606060606060606	0.00821917808219178	TF:M02023	TF	Factor: MAZ; motif: NKGGGAGGGGRGGR	20011	5004	Brain_-_Cerebellar_Hemisphere_female_2_community	Brain_-_Cerebellar_Hemisphere	female	2
51569	558	query_1	TRUE	0.00249447714024548	5326	99	49	0.494949494949495	0.00920015020653399	TF:M00933_1	TF	Factor: Sp1; motif: CCCCGCCCCN; match class: 1	20011	7847	Brain_-_Cerebellar_Hemisphere_female_2_community	Brain_-_Cerebellar_Hemisphere	female	2
51570	559	query_1	TRUE	0.00249731131475952	7895	99	63	0.636363636363636	0.00797973400886637	TF:M03567	TF	Factor: Sp2; motif: NYSGCCCCGCCCCCY	20011	7878	Brain_-_Cerebellar_Hemisphere_female_2_community	Brain_-_Cerebellar_Hemisphere	female	2
51571	560	query_1	TRUE	0.00280204629968468	8719	99	67	0.676767676767677	0.0076843674733341	TF:M07277	TF	Factor: BTEB2; motif: RGGGNGKGGN	20011	624	Brain_-_Cerebellar_Hemisphere_female_2_community	Brain_-_Cerebellar_Hemisphere	female	2
51572	561	query_1	TRUE	0.00287766001798819	6229	99	54	0.545454545454545	0.00866912827099053	TF:M00932_1	TF	Factor: Sp1; motif: NNGGGGCGGGGNN; match class: 1	20011	7853	Brain_-_Cerebellar_Hemisphere_female_2_community	Brain_-_Cerebellar_Hemisphere	female	2
51573	562	query_1	TRUE	0.00294178588477323	11118	99	78	0.787878787878788	0.00701565029681597	TF:M09973	TF	Factor: CPBP; motif: GNNRGGGHGGGGNNGGGRN	20011	944	Brain_-_Cerebellar_Hemisphere_female_2_community	Brain_-_Cerebellar_Hemisphere	female	2
51574	563	query_1	TRUE	0.00304205859481764	6239	99	54	0.545454545454545	0.00865523321045039	TF:M00189_1	TF	Factor: AP-2; motif: MKCCCSCNGGCG; match class: 1	20011	155	Brain_-_Cerebellar_Hemisphere_female_2_community	Brain_-_Cerebellar_Hemisphere	female	2
51575	564	query_1	TRUE	0.00307361598930645	6422	99	55	0.555555555555556	0.00856431018374338	TF:M07063	TF	Factor: Sp1; motif: GGGGCGGGGC	20011	7850	Brain_-_Cerebellar_Hemisphere_female_2_community	Brain_-_Cerebellar_Hemisphere	female	2
51576	565	query_1	TRUE	0.003189809428636	11135	99	78	0.787878787878788	0.00700493938033229	TF:M07206_1	TF	Factor: E2F-1; motif: NGGGCGGGARV; match class: 1	20011	1439	Brain_-_Cerebellar_Hemisphere_female_2_community	Brain_-_Cerebellar_Hemisphere	female	2
51577	566	query_1	TRUE	0.00326442828661032	6433	99	55	0.555555555555556	0.00854966578579201	TF:M07129	TF	Factor: Sp2; motif: GYCCCGCCYCYNNNN	20011	7866	Brain_-_Cerebellar_Hemisphere_female_2_community	Brain_-_Cerebellar_Hemisphere	female	2
51578	567	query_1	TRUE	0.00385399278007002	14826	99	92	0.929292929292929	0.00620531498718468	TF:M11529_1	TF	Factor: E2F-2; motif: GCGCGCGCNCS; match class: 1	20011	1469	Brain_-_Cerebellar_Hemisphere_female_2_community	Brain_-_Cerebellar_Hemisphere	female	2
51579	568	query_1	TRUE	0.00417942376565736	16556	99	97	0.97979797979798	0.00585890311669485	TF:M09894	TF	Factor: E2F-4; motif: SNGGGCGGGAANN	20011	1510	Brain_-_Cerebellar_Hemisphere_female_2_community	Brain_-_Cerebellar_Hemisphere	female	2
51580	569	query_1	TRUE	0.0043093381007376	5419	99	49	0.494949494949495	0.00904225871932091	TF:M09658	TF	Factor: Sp2; motif: GGSNNGGGGGCGGGGCCNGNGS	20011	7868	Brain_-_Cerebellar_Hemisphere_female_2_community	Brain_-_Cerebellar_Hemisphere	female	2
51581	570	query_1	TRUE	0.00435243767958145	3326	99	36	0.363636363636364	0.010823812387252	TF:M01587	TF	Factor: FPM315; motif: SRGGGAGGAGGN	20011	2820	Brain_-_Cerebellar_Hemisphere_female_2_community	Brain_-_Cerebellar_Hemisphere	female	2
51582	571	query_1	TRUE	0.0044184478432739	3033	99	34	0.343434343434343	0.0112100230794593	TF:M07297	TF	Factor: MAZ; motif: CCCTCCCYCYN	20011	5000	Brain_-_Cerebellar_Hemisphere_female_2_community	Brain_-_Cerebellar_Hemisphere	female	2
51583	572	query_1	TRUE	0.00451786095209012	2608	99	31	0.313131313131313	0.0118865030674847	TF:M12464_1	TF	Factor: ZNF148; motif: NNCCCCTCCCCC; match class: 1	20011	9509	Brain_-_Cerebellar_Hemisphere_female_2_community	Brain_-_Cerebellar_Hemisphere	female	2
51584	573	query_1	TRUE	0.00453797344411435	9231	99	69	0.696969696969697	0.00747481312967176	TF:M10086	TF	Factor: TAFII250; motif: RARRWGGCGGMGGNGR	20011	8172	Brain_-_Cerebellar_Hemisphere_female_2_community	Brain_-_Cerebellar_Hemisphere	female	2
51585	574	query_1	TRUE	0.00498869791879236	3049	99	34	0.343434343434343	0.0111511971138078	TF:M07397_1	TF	Factor: ZBP89; motif: CCCCKCCCCCNN; match class: 1	20011	9073	Brain_-_Cerebellar_Hemisphere_female_2_community	Brain_-_Cerebellar_Hemisphere	female	2
51586	575	query_1	TRUE	0.00505118550802603	14291	99	90	0.909090909090909	0.006297669862151	TF:M09894_1	TF	Factor: E2F-4; motif: SNGGGCGGGAANN; match class: 1	20011	1511	Brain_-_Cerebellar_Hemisphere_female_2_community	Brain_-_Cerebellar_Hemisphere	female	2
51587	576	query_1	TRUE	0.005213069102164	6157	99	53	0.535353535353535	0.00860808835471821	TF:M12158_1	TF	Factor: KLF15; motif: NCCMCGCCCMCN; match class: 1	20011	4547	Brain_-_Cerebellar_Hemisphere_female_2_community	Brain_-_Cerebellar_Hemisphere	female	2
51588	577	query_1	TRUE	0.00527996607290565	7652	99	61	0.616161616161616	0.00797177208572922	TF:M09765	TF	Factor: SP1; motif: NRGKGGGCGGGGCN	20011	7834	Brain_-_Cerebellar_Hemisphere_female_2_community	Brain_-_Cerebellar_Hemisphere	female	2
51589	578	query_1	TRUE	0.00532192529505998	10786	99	76	0.767676767676768	0.00704617096235861	TF:M10072	TF	Factor: sp4; motif: NNGNARGRGGCGGRGCNNRR	20011	7894	Brain_-_Cerebellar_Hemisphere_female_2_community	Brain_-_Cerebellar_Hemisphere	female	2
51590	579	query_1	TRUE	0.00561354819407687	15212	99	93	0.939393939393939	0.00611359453063371	TF:M10438_1	TF	Factor: ZF5; motif: GGSGCGCGS; match class: 1	20011	9227	Brain_-_Cerebellar_Hemisphere_female_2_community	Brain_-_Cerebellar_Hemisphere	female	2
51591	580	query_1	TRUE	0.00590048012590795	7290	99	59	0.595959595959596	0.00809327846364883	TF:M03971_1	TF	Factor: ELK1; motif: NACTTCCGSCGGAAGYN; match class: 1	20011	1845	Brain_-_Cerebellar_Hemisphere_female_2_community	Brain_-_Cerebellar_Hemisphere	female	2
51592	581	query_1	TRUE	0.00596283441506783	13497	99	87	0.878787878787879	0.00644587686152478	TF:M00803	TF	Factor: E2F; motif: GGCGSG	20011	1548	Brain_-_Cerebellar_Hemisphere_female_2_community	Brain_-_Cerebellar_Hemisphere	female	2
51593	582	query_1	TRUE	0.00638521483791101	7116	99	58	0.585858585858586	0.00815064643057898	TF:M12598_1	TF	Factor: E2F3; motif: NNRGMKGGAR; match class: 1	20011	1495	Brain_-_Cerebellar_Hemisphere_female_2_community	Brain_-_Cerebellar_Hemisphere	female	2
51594	583	query_1	TRUE	0.00685197088843841	7899	99	62	0.626262626262626	0.00784909482212938	TF:M10435	TF	Factor: Sp2; motif: GGGGCGGGG	20011	7870	Brain_-_Cerebellar_Hemisphere_female_2_community	Brain_-_Cerebellar_Hemisphere	female	2
51595	584	query_1	TRUE	0.00722226834386106	8506	99	65	0.656565656565657	0.00764166470726546	TF:M03893	TF	Factor: WT1; motif: GNGGGGGCGGGG	20011	8988	Brain_-_Cerebellar_Hemisphere_female_2_community	Brain_-_Cerebellar_Hemisphere	female	2
51596	585	query_1	TRUE	0.00783951340210493	6414	99	54	0.545454545454545	0.00841908325537886	TF:M10072_1	TF	Factor: sp4; motif: NNGNARGRGGCGGRGCNNRR; match class: 1	20011	7895	Brain_-_Cerebellar_Hemisphere_female_2_community	Brain_-_Cerebellar_Hemisphere	female	2
51597	586	query_1	TRUE	0.00864037553480071	13053	99	85	0.858585858585859	0.00651191297019842	TF:M04823	TF	Factor: E2F-4; motif: NNTTCCCGCCNN	20011	1506	Brain_-_Cerebellar_Hemisphere_female_2_community	Brain_-_Cerebellar_Hemisphere	female	2
51598	587	query_1	TRUE	0.00945456301451752	6268	99	53	0.535353535353535	0.00845564773452457	TF:M03896	TF	Factor: EGR1; motif: NACGCCCACGCANW	20011	1604	Brain_-_Cerebellar_Hemisphere_female_2_community	Brain_-_Cerebellar_Hemisphere	female	2
51599	588	query_1	TRUE	0.00986016552773857	4064	99	40	0.404040404040404	0.00984251968503937	TF:M08911_1	TF	Factor: CTCF; motif: NCCRSTAGGGGGCGC; match class: 1	20011	1141	Brain_-_Cerebellar_Hemisphere_female_2_community	Brain_-_Cerebellar_Hemisphere	female	2
51600	589	query_1	TRUE	0.00998758935371707	7976	99	62	0.626262626262626	0.00777331995987964	TF:M08209_1	TF	Factor: E2F-3:FOXO6; motif: NAATGACACGCGCCCMC; match class: 1	20011	1481	Brain_-_Cerebellar_Hemisphere_female_2_community	Brain_-_Cerebellar_Hemisphere	female	2
51601	590	query_1	TRUE	0.0103279941740745	561	99	13	0.131313131313131	0.0231729055258467	TF:M01587_1	TF	Factor: FPM315; motif: SRGGGAGGAGGN; match class: 1	20011	2821	Brain_-_Cerebellar_Hemisphere_female_2_community	Brain_-_Cerebellar_Hemisphere	female	2
51602	591	query_1	TRUE	0.0106343581992539	2297	99	28	0.282828282828283	0.0121898127993034	TF:M12508_1	TF	Factor: EGR1; motif: NNMCGCCCACGCNN; match class: 1	20011	1629	Brain_-_Cerebellar_Hemisphere_female_2_community	Brain_-_Cerebellar_Hemisphere	female	2
51603	592	query_1	TRUE	0.0108751929848877	9627	99	70	0.707070707070707	0.00727121637062429	TF:M02089_1	TF	Factor: E2F-3; motif: GGCGGGN; match class: 1	20011	1497	Brain_-_Cerebellar_Hemisphere_female_2_community	Brain_-_Cerebellar_Hemisphere	female	2
51604	593	query_1	TRUE	0.0111458087109101	7609	99	60	0.606060606060606	0.0078853988697595	TF:M01858	TF	Factor: AP-2beta; motif: GCNNNGGSCNGVGGGN	20011	136	Brain_-_Cerebellar_Hemisphere_female_2_community	Brain_-_Cerebellar_Hemisphere	female	2
51605	594	query_1	TRUE	0.0127656266023313	2183	99	27	0.272727272727273	0.0123683005038937	TF:M10151	TF	Factor: EZI; motif: GGGGAGGGGRRGGRGRRGGRRR	20011	2374	Brain_-_Cerebellar_Hemisphere_female_2_community	Brain_-_Cerebellar_Hemisphere	female	2
51606	595	query_1	TRUE	0.0133370403412562	8635	99	65	0.656565656565657	0.00752750434279097	TF:M03807	TF	Factor: SP2; motif: GNNGGGGGCGGGGSN	20011	7880	Brain_-_Cerebellar_Hemisphere_female_2_community	Brain_-_Cerebellar_Hemisphere	female	2
51607	596	query_1	TRUE	0.0176637957256076	1824	99	24	0.242424242424242	0.0131578947368421	TF:M00244_1	TF	Factor: NGFI-C; motif: WTGCGTGGGYGG; match class: 1	20011	5765	Brain_-_Cerebellar_Hemisphere_female_2_community	Brain_-_Cerebellar_Hemisphere	female	2
51608	597	query_1	TRUE	0.0190976095461424	4496	99	42	0.424242424242424	0.00934163701067616	TF:M10426_1	TF	Factor: ctcf; motif: CCRSCAGGGGGCGCN; match class: 1	20011	1151	Brain_-_Cerebellar_Hemisphere_female_2_community	Brain_-_Cerebellar_Hemisphere	female	2
51609	598	query_1	TRUE	0.0195738860631888	12240	99	81	0.818181818181818	0.00661764705882353	TF:M02090	TF	Factor: E2F-4; motif: GCGGGAAANA	20011	1518	Brain_-_Cerebellar_Hemisphere_female_2_community	Brain_-_Cerebellar_Hemisphere	female	2
51610	599	query_1	TRUE	0.019939678870256	1000	99	17	0.171717171717172	0.017	TF:M12697_1	TF	Factor: ZNF142; motif: SNSCGCCCGCCCGCSCSS; match class: 1	20011	9503	Brain_-_Cerebellar_Hemisphere_female_2_community	Brain_-_Cerebellar_Hemisphere	female	2
51611	600	query_1	TRUE	0.0206598932266102	7544	99	59	0.595959595959596	0.00782078472958643	TF:M07486_1	TF	Factor: ZNF300; motif: SWGGGGGSN; match class: 1	20011	9901	Brain_-_Cerebellar_Hemisphere_female_2_community	Brain_-_Cerebellar_Hemisphere	female	2
51612	601	query_1	TRUE	0.0212256292289795	6063	99	51	0.515151515151515	0.00841167738743196	TF:M12227_1	TF	Factor: ZIC4; motif: NNCCNCCCRYNGYGN; match class: 1	20011	9373	Brain_-_Cerebellar_Hemisphere_female_2_community	Brain_-_Cerebellar_Hemisphere	female	2
51613	602	query_1	TRUE	0.0218673480197861	6986	99	56	0.565656565656566	0.00801603206412826	TF:M01219	TF	Factor: SP1:SP3; motif: CCSCCCCCYCC	20011	7820	Brain_-_Cerebellar_Hemisphere_female_2_community	Brain_-_Cerebellar_Hemisphere	female	2
51614	603	query_1	TRUE	0.0219163585785234	11326	99	77	0.777777777777778	0.00679851668726823	TF:M12158	TF	Factor: KLF15; motif: NCCMCGCCCMCN	20011	4546	Brain_-_Cerebellar_Hemisphere_female_2_community	Brain_-_Cerebellar_Hemisphere	female	2
51615	604	query_1	TRUE	0.0223089165706964	10654	99	74	0.747474747474748	0.00694574807584006	TF:M00986_1	TF	Factor: Churchill; motif: CGGGNN; match class: 1	20011	835	Brain_-_Cerebellar_Hemisphere_female_2_community	Brain_-_Cerebellar_Hemisphere	female	2
51616	605	query_1	TRUE	0.0231476415727161	5724	99	49	0.494949494949495	0.00856044723969252	TF:M00470_1	TF	Factor: AP-2gamma; motif: GCCYNNGGS; match class: 1	20011	139	Brain_-_Cerebellar_Hemisphere_female_2_community	Brain_-_Cerebellar_Hemisphere	female	2
51617	606	query_1	TRUE	0.0253196493991307	14354	99	89	0.898989898989899	0.00620036226835725	TF:M12597	TF	Factor: E2F1; motif: GSGCGGGAAN	20011	1444	Brain_-_Cerebellar_Hemisphere_female_2_community	Brain_-_Cerebellar_Hemisphere	female	2
51618	607	query_1	TRUE	0.0254505893833632	4057	99	39	0.393939393939394	0.00961301454276559	TF:M10086_1	TF	Factor: TAFII250; motif: RARRWGGCGGMGGNGR; match class: 1	20011	8173	Brain_-_Cerebellar_Hemisphere_female_2_community	Brain_-_Cerebellar_Hemisphere	female	2
51619	608	query_1	TRUE	0.0268079666920563	7028	99	56	0.565656565656566	0.00796812749003984	TF:M12183	TF	Factor: KLF14; motif: NRCCACRCCCMCN	20011	4538	Brain_-_Cerebellar_Hemisphere_female_2_community	Brain_-_Cerebellar_Hemisphere	female	2
51620	609	query_1	TRUE	0.029250709051503	8403	99	63	0.636363636363636	0.00749732238486255	TF:M10530	TF	Factor: sp4; motif: NNNGCYCCGCCCCCY	20011	7896	Brain_-_Cerebellar_Hemisphere_female_2_community	Brain_-_Cerebellar_Hemisphere	female	2
51621	610	query_1	TRUE	0.0303788282622939	13853	99	87	0.878787878787879	0.00628022810943478	TF:M09892	TF	Factor: E2F-1; motif: NNNNGGCGGGAARN	20011	1440	Brain_-_Cerebellar_Hemisphere_female_2_community	Brain_-_Cerebellar_Hemisphere	female	2
51622	611	query_1	TRUE	0.0333647854420799	5270	99	46	0.464646464646465	0.00872865275142315	TF:M03814	TF	Factor: BTEB2; motif: GNAGGGGGNGGGSSNN	20011	622	Brain_-_Cerebellar_Hemisphere_female_2_community	Brain_-_Cerebellar_Hemisphere	female	2
51623	612	query_1	TRUE	0.0350372388471252	14426	99	89	0.898989898989899	0.00616941633162346	TF:M09636_1	TF	Factor: MAZ; motif: GGGMGGGGSSGGGGGGGGGGGG; match class: 1	20011	4993	Brain_-_Cerebellar_Hemisphere_female_2_community	Brain_-_Cerebellar_Hemisphere	female	2
51624	613	query_1	TRUE	0.0368949389146117	1521	99	21	0.212121212121212	0.0138067061143984	TF:M01972_1	TF	Factor: EGR-1; motif: TGCGTGGGCGK; match class: 1	20011	1603	Brain_-_Cerebellar_Hemisphere_female_2_community	Brain_-_Cerebellar_Hemisphere	female	2
51625	614	query_1	TRUE	0.037712073566463	4449	99	41	0.414141414141414	0.00921555405709148	TF:M01783_1	TF	Factor: SP2; motif: GGGCGGGAC; match class: 1	20011	7859	Brain_-_Cerebellar_Hemisphere_female_2_community	Brain_-_Cerebellar_Hemisphere	female	2
51626	615	query_1	TRUE	0.0391895139438966	6549	99	53	0.535353535353535	0.00809283860131318	TF:M02090_1	TF	Factor: E2F-4; motif: GCGGGAAANA; match class: 1	20011	1519	Brain_-_Cerebellar_Hemisphere_female_2_community	Brain_-_Cerebellar_Hemisphere	female	2
51627	616	query_1	TRUE	0.0425038357011277	15329	99	92	0.929292929292929	0.00600169613151543	TF:M08526_1	TF	Factor: E2F-3:HES-7; motif: NNNSGCGCSNNNNNCRCGYGNN; match class: 1	20011	1483	Brain_-_Cerebellar_Hemisphere_female_2_community	Brain_-_Cerebellar_Hemisphere	female	2
51628	617	query_1	TRUE	0.0432414866996472	13933	99	87	0.878787878787879	0.00624416852077801	TF:M07039_1	TF	Factor: ETF; motif: CCCCGCCCCYN; match class: 1	20011	2167	Brain_-_Cerebellar_Hemisphere_female_2_community	Brain_-_Cerebellar_Hemisphere	female	2
51629	618	query_1	TRUE	0.0456004675337809	6397	99	52	0.525252525252525	0.00812881037986556	TF:M11022_1	TF	Factor: IRX2a; motif: ACRYGNNNNACRYGT; match class: 1	20011	4385	Brain_-_Cerebellar_Hemisphere_female_2_community	Brain_-_Cerebellar_Hemisphere	female	2
51630	619	query_1	TRUE	0.0485068107969069	11974	99	79	0.797979797979798	0.00659762819442125	TF:M09734	TF	Factor: ZNF692; motif: SYNGGSCCCASCCNC	20011	11014	Brain_-_Cerebellar_Hemisphere_female_2_community	Brain_-_Cerebellar_Hemisphere	female	2
51631	620	query_1	TRUE	4.27890149015342e-14	38	74	12	0.162162162162162	0.315789473684211	WP:WP170	WP	Nuclear receptors	8133	368	Brain_-_Cerebellar_Hemisphere_female_2_community	Brain_-_Cerebellar_Hemisphere	female	2
51632	621	query_1	TRUE	4.22754049177656e-08	32	74	8	0.108108108108108	0.25	WP:WP4149	WP	White fat cell differentiation	8133	62	Brain_-_Cerebellar_Hemisphere_female_2_community	Brain_-_Cerebellar_Hemisphere	female	2
51633	622	query_1	TRUE	2.36842629974019e-07	130	74	12	0.162162162162162	0.0923076923076923	WP:WP236	WP	Adipogenesis	8133	286	Brain_-_Cerebellar_Hemisphere_female_2_community	Brain_-_Cerebellar_Hemisphere	female	2
51634	623	query_1	TRUE	3.10029543899758e-06	101	74	10	0.135135135135135	0.099009900990099	WP:WP2064	WP	Neural crest differentiation	8133	8	Brain_-_Cerebellar_Hemisphere_female_2_community	Brain_-_Cerebellar_Hemisphere	female	2
51635	624	query_1	TRUE	9.93048736800737e-06	13	74	5	0.0675675675675676	0.384615384615385	WP:WP4211	WP	Transcriptional cascade regulating adipogenesis	8133	466	Brain_-_Cerebellar_Hemisphere_female_2_community	Brain_-_Cerebellar_Hemisphere	female	2
51636	625	query_1	TRUE	1.54319194985481e-05	152	74	11	0.148648648648649	0.0723684210526316	WP:WP2857	WP	Mesodermal commitment pathway	8133	226	Brain_-_Cerebellar_Hemisphere_female_2_community	Brain_-_Cerebellar_Hemisphere	female	2
51637	626	query_1	TRUE	0.000226193781878635	159	74	10	0.135135135135135	0.0628930817610063	WP:WP706	WP	Sudden infant death syndrome (SIDS) susceptibility pathways	8133	327	Brain_-_Cerebellar_Hemisphere_female_2_community	Brain_-_Cerebellar_Hemisphere	female	2
51638	627	query_1	TRUE	0.00126798449183298	54	74	6	0.0810810810810811	0.111111111111111	WP:WP5144	WP	NRP1-triggered signaling pathways in pancreatic cancer	8133	560	Brain_-_Cerebellar_Hemisphere_female_2_community	Brain_-_Cerebellar_Hemisphere	female	2
51639	628	query_1	TRUE	0.00206339146797327	17	74	4	0.0540540540540541	0.235294117647059	WP:WP3859	WP	TGF-beta signaling in thyroid cells for epithelial-mesenchymal transition	8133	276	Brain_-_Cerebellar_Hemisphere_female_2_community	Brain_-_Cerebellar_Hemisphere	female	2
51640	629	query_1	TRUE	0.00235425361098824	60	74	6	0.0810810810810811	0.1	WP:WP5053	WP	Development of ureteric collection system	8133	224	Brain_-_Cerebellar_Hemisphere_female_2_community	Brain_-_Cerebellar_Hemisphere	female	2
51641	630	query_1	TRUE	0.0028374350688218	37	74	5	0.0675675675675676	0.135135135135135	WP:WP4331	WP	Neovascularisation processes	8133	736	Brain_-_Cerebellar_Hemisphere_female_2_community	Brain_-_Cerebellar_Hemisphere	female	2
51642	631	query_1	TRUE	0.00876983266170167	9	74	3	0.0405405405405405	0.333333333333333	WP:WP3674	WP	Tgif disruption of Shh signaling	8133	79	Brain_-_Cerebellar_Hemisphere_female_2_community	Brain_-_Cerebellar_Hemisphere	female	2
51643	632	query_1	TRUE	0.0103789600249223	25	74	4	0.0540540540540541	0.16	WP:WP2895	WP	Differentiation of white and brown adipocyte	8133	459	Brain_-_Cerebellar_Hemisphere_female_2_community	Brain_-_Cerebellar_Hemisphere	female	2
51644	633	query_1	TRUE	0.0122919593741932	116	74	7	0.0945945945945946	0.0603448275862069	WP:WP5322	WP	CKAP4 signaling pathway map	8133	507	Brain_-_Cerebellar_Hemisphere_female_2_community	Brain_-_Cerebellar_Hemisphere	female	2
51645	634	query_1	TRUE	0.0199391813605888	55	74	5	0.0675675675675676	0.0909090909090909	WP:WP560	WP	TGF-beta receptor signaling	8133	465	Brain_-_Cerebellar_Hemisphere_female_2_community	Brain_-_Cerebellar_Hemisphere	female	2
51646	635	query_1	TRUE	0.0247719411011049	31	74	4	0.0540540540540541	0.129032258064516	WP:WP4204	WP	Tumor suppressor activity of SMARCB1	8133	89	Brain_-_Cerebellar_Hemisphere_female_2_community	Brain_-_Cerebellar_Hemisphere	female	2
51647	636	query_1	TRUE	0.0263982838675836	131	74	7	0.0945945945945946	0.0534351145038168	WP:WP366	WP	TGF-beta signaling pathway	8133	55	Brain_-_Cerebellar_Hemisphere_female_2_community	Brain_-_Cerebellar_Hemisphere	female	2
51648	637	query_1	TRUE	0.0278960667284969	59	74	5	0.0675675675675676	0.0847457627118644	WP:WP4816	WP	TGF-beta receptor signaling in skeletal dysplasias	8133	65	Brain_-_Cerebellar_Hemisphere_female_2_community	Brain_-_Cerebellar_Hemisphere	female	2
51649	638	query_1	TRUE	0.0401042178590688	35	74	4	0.0540540540540541	0.114285714285714	WP:WP299	WP	Nuclear receptors in lipid metabolism and toxicity	8133	184	Brain_-_Cerebellar_Hemisphere_female_2_community	Brain_-_Cerebellar_Hemisphere	female	2
51650	1	query_1	TRUE	4.37709268328541e-10	2564	87	38	0.436781609195402	0.0148205928237129	GO:0006357	GO:BP	regulation of transcription by RNA polymerase II	21110	2182	Brain_-_Cerebellar_Hemisphere_female_3_community	Brain_-_Cerebellar_Hemisphere	female	3
51651	2	query_1	TRUE	1.70730126897294e-09	2677	87	38	0.436781609195402	0.0141949943967127	GO:0006366	GO:BP	transcription by RNA polymerase II	21110	2189	Brain_-_Cerebellar_Hemisphere_female_3_community	Brain_-_Cerebellar_Hemisphere	female	3
51652	3	query_1	TRUE	8.75688438295661e-09	3774	87	44	0.505747126436782	0.0116587175410705	GO:0051252	GO:BP	regulation of RNA metabolic process	21110	14368	Brain_-_Cerebellar_Hemisphere_female_3_community	Brain_-_Cerebellar_Hemisphere	female	3
51653	4	query_1	TRUE	4.65141619415224e-08	3455	87	41	0.471264367816092	0.0118668596237337	GO:0006355	GO:BP	regulation of DNA-templated transcription	21110	2180	Brain_-_Cerebellar_Hemisphere_female_3_community	Brain_-_Cerebellar_Hemisphere	female	3
51654	5	query_1	TRUE	4.73983441122743e-08	3457	87	41	0.471264367816092	0.011859994214637	GO:1903506	GO:BP	regulation of nucleic acid-templated transcription	21110	24157	Brain_-_Cerebellar_Hemisphere_female_3_community	Brain_-_Cerebellar_Hemisphere	female	3
51655	6	query_1	TRUE	5.87979136554748e-08	3480	87	41	0.471264367816092	0.0117816091954023	GO:2001141	GO:BP	regulation of RNA biosynthetic process	21110	27647	Brain_-_Cerebellar_Hemisphere_female_3_community	Brain_-_Cerebellar_Hemisphere	female	3
51656	7	query_1	TRUE	1.11963581350921e-07	4061	87	44	0.505747126436782	0.0108347697611426	GO:0019219	GO:BP	regulation of nucleobase-containing compound metabolic process	21110	5897	Brain_-_Cerebellar_Hemisphere_female_3_community	Brain_-_Cerebellar_Hemisphere	female	3
51657	8	query_1	TRUE	1.53616311881033e-07	3585	87	41	0.471264367816092	0.0114365411436541	GO:0006351	GO:BP	DNA-templated transcription	21110	2176	Brain_-_Cerebellar_Hemisphere_female_3_community	Brain_-_Cerebellar_Hemisphere	female	3
51658	9	query_1	TRUE	1.54999651740045e-07	3586	87	41	0.471264367816092	0.0114333519241495	GO:0097659	GO:BP	nucleic acid-templated transcription	21110	19768	Brain_-_Cerebellar_Hemisphere_female_3_community	Brain_-_Cerebellar_Hemisphere	female	3
51659	10	query_1	TRUE	2.04326631790785e-07	3958	87	43	0.494252873563218	0.0108640727640222	GO:0010556	GO:BP	regulation of macromolecule biosynthetic process	21110	4304	Brain_-_Cerebellar_Hemisphere_female_3_community	Brain_-_Cerebellar_Hemisphere	female	3
51660	11	query_1	TRUE	2.15460653021682e-07	3623	87	41	0.471264367816092	0.0113165884626001	GO:0032774	GO:BP	RNA biosynthetic process	21110	8240	Brain_-_Cerebellar_Hemisphere_female_3_community	Brain_-_Cerebellar_Hemisphere	female	3
51661	12	query_1	TRUE	4.92109576467856e-07	4064	87	43	0.494252873563218	0.0105807086614173	GO:0031326	GO:BP	regulation of cellular biosynthetic process	21110	7513	Brain_-_Cerebellar_Hemisphere_female_3_community	Brain_-_Cerebellar_Hemisphere	female	3
51662	13	query_1	TRUE	1.16899602792667e-06	5493	87	50	0.574712643678161	0.00910249408337885	GO:0031323	GO:BP	regulation of cellular metabolic process	21110	7510	Brain_-_Cerebellar_Hemisphere_female_3_community	Brain_-_Cerebellar_Hemisphere	female	3
51663	14	query_1	TRUE	1.2138456346496e-06	4177	87	43	0.494252873563218	0.0102944697151065	GO:0009889	GO:BP	regulation of biosynthetic process	21110	3827	Brain_-_Cerebellar_Hemisphere_female_3_community	Brain_-_Cerebellar_Hemisphere	female	3
51664	15	query_1	TRUE	2.00724616909654e-06	1257	87	23	0.264367816091954	0.0182975338106603	GO:0045944	GO:BP	positive regulation of transcription by RNA polymerase II	21110	12439	Brain_-_Cerebellar_Hemisphere_female_3_community	Brain_-_Cerebellar_Hemisphere	female	3
51665	16	query_1	TRUE	2.99833864195206e-06	5836	87	51	0.586206896551724	0.00873886223440713	GO:0080090	GO:BP	regulation of primary metabolic process	21110	18790	Brain_-_Cerebellar_Hemisphere_female_3_community	Brain_-_Cerebellar_Hemisphere	female	3
51666	17	query_1	TRUE	7.37730305938173e-06	4055	87	41	0.471264367816092	0.0101109741060419	GO:0034654	GO:BP	nucleobase-containing compound biosynthetic process	21110	9171	Brain_-_Cerebellar_Hemisphere_female_3_community	Brain_-_Cerebellar_Hemisphere	female	3
51667	18	query_1	TRUE	1.28190098822953e-05	4129	87	41	0.471264367816092	0.00992976507628966	GO:0018130	GO:BP	heterocycle biosynthetic process	21110	5504	Brain_-_Cerebellar_Hemisphere_female_3_community	Brain_-_Cerebellar_Hemisphere	female	3
51668	19	query_1	TRUE	1.33283553410296e-05	5662	87	49	0.563218390804598	0.00865418580007065	GO:0051171	GO:BP	regulation of nitrogen compound metabolic process	21110	14316	Brain_-_Cerebellar_Hemisphere_female_3_community	Brain_-_Cerebellar_Hemisphere	female	3
51669	20	query_1	TRUE	1.38994487306809e-05	4140	87	41	0.471264367816092	0.00990338164251208	GO:0019438	GO:BP	aromatic compound biosynthetic process	21110	6097	Brain_-_Cerebellar_Hemisphere_female_3_community	Brain_-_Cerebellar_Hemisphere	female	3
51670	21	query_1	TRUE	3.39016813421548e-05	4824	87	44	0.505747126436782	0.00912106135986733	GO:0009059	GO:BP	macromolecule biosynthetic process	21110	3311	Brain_-_Cerebellar_Hemisphere_female_3_community	Brain_-_Cerebellar_Hemisphere	female	3
51671	22	query_1	TRUE	3.98121292742255e-05	4287	87	41	0.471264367816092	0.00956379752740844	GO:1901362	GO:BP	organic cyclic compound biosynthetic process	21110	22388	Brain_-_Cerebellar_Hemisphere_female_3_community	Brain_-_Cerebellar_Hemisphere	female	3
51672	23	query_1	TRUE	0.000155062182109531	1718	87	24	0.275862068965517	0.0139697322467986	GO:0045893	GO:BP	positive regulation of DNA-templated transcription	21110	12393	Brain_-_Cerebellar_Hemisphere_female_3_community	Brain_-_Cerebellar_Hemisphere	female	3
51673	24	query_1	TRUE	0.000155062182109531	1718	87	24	0.275862068965517	0.0139697322467986	GO:1903508	GO:BP	positive regulation of nucleic acid-templated transcription	21110	24159	Brain_-_Cerebellar_Hemisphere_female_3_community	Brain_-_Cerebellar_Hemisphere	female	3
51674	25	query_1	TRUE	0.000156576654818216	1857	87	25	0.28735632183908	0.0134625740441572	GO:0051254	GO:BP	positive regulation of RNA metabolic process	21110	14370	Brain_-_Cerebellar_Hemisphere_female_3_community	Brain_-_Cerebellar_Hemisphere	female	3
51675	26	query_1	TRUE	0.000164742474308473	4878	87	43	0.494252873563218	0.00881508815088151	GO:0044271	GO:BP	cellular nitrogen compound biosynthetic process	21110	11584	Brain_-_Cerebellar_Hemisphere_female_3_community	Brain_-_Cerebellar_Hemisphere	female	3
51676	27	query_1	TRUE	0.000167422531565369	1725	87	24	0.275862068965517	0.0139130434782609	GO:1902680	GO:BP	positive regulation of RNA biosynthetic process	21110	23482	Brain_-_Cerebellar_Hemisphere_female_3_community	Brain_-_Cerebellar_Hemisphere	female	3
51677	28	query_1	TRUE	0.000372186043439286	1942	87	25	0.28735632183908	0.0128733264675592	GO:0010557	GO:BP	positive regulation of macromolecule biosynthetic process	21110	4305	Brain_-_Cerebellar_Hemisphere_female_3_community	Brain_-_Cerebellar_Hemisphere	female	3
51678	29	query_1	TRUE	0.000425605292175494	7345	87	54	0.620689655172414	0.00735194009530293	GO:0019222	GO:BP	regulation of metabolic process	21110	5900	Brain_-_Cerebellar_Hemisphere_female_3_community	Brain_-_Cerebellar_Hemisphere	female	3
51679	30	query_1	TRUE	0.00047874160198833	11108	87	69	0.793103448275862	0.00621173928700036	GO:0050794	GO:BP	regulation of cellular process	21110	14008	Brain_-_Cerebellar_Hemisphere_female_3_community	Brain_-_Cerebellar_Hemisphere	female	3
51680	31	query_1	TRUE	0.000602231559354507	5491	87	45	0.517241379310345	0.00819522855581861	GO:0010468	GO:BP	regulation of gene expression	21110	4251	Brain_-_Cerebellar_Hemisphere_female_3_community	Brain_-_Cerebellar_Hemisphere	female	3
51681	32	query_1	TRUE	0.000811124309420084	2023	87	25	0.28735632183908	0.0123578843302027	GO:0031328	GO:BP	positive regulation of cellular biosynthetic process	21110	7515	Brain_-_Cerebellar_Hemisphere_female_3_community	Brain_-_Cerebellar_Hemisphere	female	3
51682	33	query_1	TRUE	0.000849604387491725	6816	87	51	0.586206896551724	0.00748239436619718	GO:0060255	GO:BP	regulation of macromolecule metabolic process	21110	15305	Brain_-_Cerebellar_Hemisphere_female_3_community	Brain_-_Cerebellar_Hemisphere	female	3
51683	34	query_1	TRUE	0.0010418287060837	2050	87	25	0.28735632183908	0.0121951219512195	GO:0045935	GO:BP	positive regulation of nucleobase-containing compound metabolic process	21110	12431	Brain_-_Cerebellar_Hemisphere_female_3_community	Brain_-_Cerebellar_Hemisphere	female	3
51684	35	query_1	TRUE	0.00138106385546538	2081	87	25	0.28735632183908	0.012013455069678	GO:0009891	GO:BP	positive regulation of biosynthetic process	21110	3829	Brain_-_Cerebellar_Hemisphere_female_3_community	Brain_-_Cerebellar_Hemisphere	female	3
51685	36	query_1	TRUE	0.00216291976229136	5521	87	44	0.505747126436782	0.00796957072994023	GO:0044249	GO:BP	cellular biosynthetic process	21110	11577	Brain_-_Cerebellar_Hemisphere_female_3_community	Brain_-_Cerebellar_Hemisphere	female	3
51686	37	query_1	TRUE	0.00320023916707355	7534	87	53	0.609195402298851	0.00703477568356783	GO:0090304	GO:BP	nucleic acid metabolic process	21110	19208	Brain_-_Cerebellar_Hemisphere_female_3_community	Brain_-_Cerebellar_Hemisphere	female	3
51687	38	query_1	TRUE	0.00515177506400385	5894	87	45	0.517241379310345	0.00763488293179505	GO:1901576	GO:BP	organic substance biosynthetic process	21110	22571	Brain_-_Cerebellar_Hemisphere_female_3_community	Brain_-_Cerebellar_Hemisphere	female	3
51688	39	query_1	TRUE	0.00747643310708176	5969	87	45	0.517241379310345	0.00753895124811526	GO:0009058	GO:BP	biosynthetic process	21110	3310	Brain_-_Cerebellar_Hemisphere_female_3_community	Brain_-_Cerebellar_Hemisphere	female	3
51689	40	query_1	TRUE	0.0200138246224849	967	87	15	0.172413793103448	0.015511892450879	GO:0000122	GO:BP	negative regulation of transcription by RNA polymerase II	21110	51	Brain_-_Cerebellar_Hemisphere_female_3_community	Brain_-_Cerebellar_Hemisphere	female	3
51690	41	query_1	TRUE	0.0226898079229143	12891	87	72	0.827586206896552	0.00558529206423086	GO:0065007	GO:BP	biological regulation	21110	16811	Brain_-_Cerebellar_Hemisphere_female_3_community	Brain_-_Cerebellar_Hemisphere	female	3
51691	42	query_1	TRUE	0.0305539314850665	8049	87	53	0.609195402298851	0.00658466890296931	GO:0006139	GO:BP	nucleobase-containing compound metabolic process	21110	2028	Brain_-_Cerebellar_Hemisphere_female_3_community	Brain_-_Cerebellar_Hemisphere	female	3
51692	43	query_1	TRUE	0.0307269152390612	2976	87	28	0.32183908045977	0.00940860215053763	GO:0031325	GO:BP	positive regulation of cellular metabolic process	21110	7512	Brain_-_Cerebellar_Hemisphere_female_3_community	Brain_-_Cerebellar_Hemisphere	female	3
51693	44	query_1	TRUE	0.042626233616167	12480	87	70	0.804597701149425	0.00560897435897436	GO:0050789	GO:BP	regulation of biological process	21110	14004	Brain_-_Cerebellar_Hemisphere_female_3_community	Brain_-_Cerebellar_Hemisphere	female	3
51694	45	query_1	TRUE	0.0450593894491945	1443	87	18	0.206896551724138	0.0124740124740125	GO:0051253	GO:BP	negative regulation of RNA metabolic process	21110	14369	Brain_-_Cerebellar_Hemisphere_female_3_community	Brain_-_Cerebellar_Hemisphere	female	3
51695	46	query_1	TRUE	2.11236973748024e-05	1369	88	21	0.238636363636364	0.0153396639883126	GO:0000785	GO:CC	chromatin	22122	92	Brain_-_Cerebellar_Hemisphere_female_3_community	Brain_-_Cerebellar_Hemisphere	female	3
51696	47	query_1	TRUE	0.000110456183155654	1939	88	24	0.272727272727273	0.0123775141825683	GO:0005694	GO:CC	chromosome	22122	284	Brain_-_Cerebellar_Hemisphere_female_3_community	Brain_-_Cerebellar_Hemisphere	female	3
51697	48	query_1	TRUE	0.0210220155766104	17883	88	84	0.954545454545455	0.00469719845663479	GO:0005622	GO:CC	intracellular anatomical structure	22122	237	Brain_-_Cerebellar_Hemisphere_female_3_community	Brain_-_Cerebellar_Hemisphere	female	3
51698	49	query_1	TRUE	1.17183753046478e-15	1364	90	35	0.388888888888889	0.0256598240469208	GO:0000981	GO:MF	DNA-binding transcription factor activity, RNA polymerase II-specific	20195	119	Brain_-_Cerebellar_Hemisphere_female_3_community	Brain_-_Cerebellar_Hemisphere	female	3
51699	50	query_1	TRUE	3.40744211934036e-15	1411	90	35	0.388888888888889	0.0248051027639972	GO:0000977	GO:MF	RNA polymerase II transcription regulatory region sequence-specific DNA binding	20195	116	Brain_-_Cerebellar_Hemisphere_female_3_community	Brain_-_Cerebellar_Hemisphere	female	3
51700	51	query_1	TRUE	3.72442799550423e-15	1415	90	35	0.388888888888889	0.0247349823321555	GO:0003700	GO:MF	DNA-binding transcription factor activity	20195	338	Brain_-_Cerebellar_Hemisphere_female_3_community	Brain_-_Cerebellar_Hemisphere	female	3
51701	52	query_1	TRUE	1.02936778515662e-14	1667	90	37	0.411111111111111	0.0221955608878224	GO:0003690	GO:MF	double-stranded DNA binding	20195	332	Brain_-_Cerebellar_Hemisphere_female_3_community	Brain_-_Cerebellar_Hemisphere	female	3
51702	53	query_1	TRUE	2.72455370431754e-14	1508	90	35	0.388888888888889	0.023209549071618	GO:0000976	GO:MF	transcription cis-regulatory region binding	20195	115	Brain_-_Cerebellar_Hemisphere_female_3_community	Brain_-_Cerebellar_Hemisphere	female	3
51703	54	query_1	TRUE	2.83921313054846e-14	1510	90	35	0.388888888888889	0.0231788079470199	GO:0001067	GO:MF	transcription regulatory region nucleic acid binding	20195	151	Brain_-_Cerebellar_Hemisphere_female_3_community	Brain_-_Cerebellar_Hemisphere	female	3
51704	55	query_1	TRUE	8.78127239432336e-14	1566	90	35	0.388888888888889	0.0223499361430396	GO:1990837	GO:MF	sequence-specific double-stranded DNA binding	20195	11218	Brain_-_Cerebellar_Hemisphere_female_3_community	Brain_-_Cerebellar_Hemisphere	female	3
51705	56	query_1	TRUE	8.84177933539406e-14	1672	90	36	0.4	0.0215311004784689	GO:0043565	GO:MF	sequence-specific DNA binding	20195	5822	Brain_-_Cerebellar_Hemisphere_female_3_community	Brain_-_Cerebellar_Hemisphere	female	3
51706	57	query_1	TRUE	1.46687296870332e-13	1196	90	31	0.344444444444444	0.0259197324414716	GO:0000978	GO:MF	RNA polymerase II cis-regulatory region sequence-specific DNA binding	20195	117	Brain_-_Cerebellar_Hemisphere_female_3_community	Brain_-_Cerebellar_Hemisphere	female	3
51707	58	query_1	TRUE	2.32521848784081e-13	1216	90	31	0.344444444444444	0.0254934210526316	GO:0000987	GO:MF	cis-regulatory region sequence-specific DNA binding	20195	120	Brain_-_Cerebellar_Hemisphere_female_3_community	Brain_-_Cerebellar_Hemisphere	female	3
51708	59	query_1	TRUE	8.66554750656744e-13	2524	90	42	0.466666666666667	0.0166402535657686	GO:0003677	GO:MF	DNA binding	20195	324	Brain_-_Cerebellar_Hemisphere_female_3_community	Brain_-_Cerebellar_Hemisphere	female	3
51709	60	query_1	TRUE	1.30274769370636e-12	1936	90	37	0.411111111111111	0.0191115702479339	GO:0140110	GO:MF	transcription regulator activity	20195	10583	Brain_-_Cerebellar_Hemisphere_female_3_community	Brain_-_Cerebellar_Hemisphere	female	3
51710	61	query_1	TRUE	1.16324376194461e-10	471	90	19	0.211111111111111	0.0403397027600849	GO:0001228	GO:MF	DNA-binding transcription activator activity, RNA polymerase II-specific	20195	185	Brain_-_Cerebellar_Hemisphere_female_3_community	Brain_-_Cerebellar_Hemisphere	female	3
51711	62	query_1	TRUE	1.35174920832454e-10	475	90	19	0.211111111111111	0.04	GO:0001216	GO:MF	DNA-binding transcription activator activity	20195	179	Brain_-_Cerebellar_Hemisphere_female_3_community	Brain_-_Cerebellar_Hemisphere	female	3
51712	63	query_1	TRUE	0.000207394955726892	5476	90	47	0.522222222222222	0.00858290723155588	GO:0003676	GO:MF	nucleic acid binding	20195	323	Brain_-_Cerebellar_Hemisphere_female_3_community	Brain_-_Cerebellar_Hemisphere	female	3
51713	64	query_1	TRUE	0.00386643833285678	7455	90	54	0.6	0.00724346076458753	GO:1901363	GO:MF	heterocyclic compound binding	20195	10974	Brain_-_Cerebellar_Hemisphere_female_3_community	Brain_-_Cerebellar_Hemisphere	female	3
51714	65	query_1	TRUE	0.00613003780207779	4410	90	38	0.422222222222222	0.00861678004535147	GO:0043169	GO:MF	cation binding	20195	5762	Brain_-_Cerebellar_Hemisphere_female_3_community	Brain_-_Cerebellar_Hemisphere	female	3
51715	66	query_1	TRUE	0.00988123780589491	4317	90	37	0.411111111111111	0.00857076673615937	GO:0046872	GO:MF	metal ion binding	20195	6281	Brain_-_Cerebellar_Hemisphere_female_3_community	Brain_-_Cerebellar_Hemisphere	female	3
51716	67	query_1	TRUE	0.0136947212039195	7529	90	53	0.588888888888889	0.0070394474697835	GO:0097159	GO:MF	organic cyclic compound binding	20195	9161	Brain_-_Cerebellar_Hemisphere_female_3_community	Brain_-_Cerebellar_Hemisphere	female	3
51717	68	query_1	TRUE	0.0383587739214039	6120	90	45	0.5	0.00735294117647059	GO:0043167	GO:MF	ion binding	20195	5760	Brain_-_Cerebellar_Hemisphere_female_3_community	Brain_-_Cerebellar_Hemisphere	female	3
51718	69	query_1	TRUE	0.0390490630399667	599	90	11	0.122222222222222	0.0183639398998331	GO:0008134	GO:MF	transcription factor binding	20195	1575	Brain_-_Cerebellar_Hemisphere_female_3_community	Brain_-_Cerebellar_Hemisphere	female	3
51719	70	query_1	TRUE	0.0465869542626535	52	90	4	0.0444444444444444	0.0769230769230769	GO:0098531	GO:MF	ligand-activated transcription factor activity	20195	9233	Brain_-_Cerebellar_Hemisphere_female_3_community	Brain_-_Cerebellar_Hemisphere	female	3
51720	71	query_1	TRUE	0.0465869542626535	52	90	4	0.0444444444444444	0.0769230769230769	GO:0004879	GO:MF	nuclear receptor activity	20195	1147	Brain_-_Cerebellar_Hemisphere_female_3_community	Brain_-_Cerebellar_Hemisphere	female	3
51721	72	query_1	TRUE	0.00246919278495195	505	35	10	0.285714285714286	0.0198019801980198	KEGG:05168	KEGG	Herpes simplex virus 1 infection	8161	442	Brain_-_Cerebellar_Hemisphere_female_3_community	Brain_-_Cerebellar_Hemisphere	female	3
51722	73	query_1	TRUE	0.0202572882175933	138	35	5	0.142857142857143	0.036231884057971	KEGG:04371	KEGG	Apelin signaling pathway	8161	302	Brain_-_Cerebellar_Hemisphere_female_3_community	Brain_-_Cerebellar_Hemisphere	female	3
51723	74	query_1	TRUE	0.000163048366016488	1222	57	21	0.368421052631579	0.0171849427168576	REAC:R-HSA-212436	REAC	Generic Transcription Pathway	10790	991	Brain_-_Cerebellar_Hemisphere_female_3_community	Brain_-_Cerebellar_Hemisphere	female	3
51724	75	query_1	TRUE	0.000176286172005626	1343	57	22	0.385964912280702	0.0163812360387193	REAC:R-HSA-73857	REAC	RNA Polymerase II Transcription	10790	1798	Brain_-_Cerebellar_Hemisphere_female_3_community	Brain_-_Cerebellar_Hemisphere	female	3
51725	76	query_1	TRUE	0.000928061151640039	1479	57	22	0.385964912280702	0.0148749154834348	REAC:R-HSA-74160	REAC	Gene expression (Transcription)	10790	989	Brain_-_Cerebellar_Hemisphere_female_3_community	Brain_-_Cerebellar_Hemisphere	female	3
51726	77	query_1	TRUE	0.004828620972854	28	57	4	0.0701754385964912	0.142857142857143	REAC:R-HSA-525793	REAC	Myogenesis	10790	1423	Brain_-_Cerebellar_Hemisphere_female_3_community	Brain_-_Cerebellar_Hemisphere	female	3
51727	78	query_1	TRUE	0.0226935602463163	41	57	4	0.0701754385964912	0.0975609756097561	REAC:R-HSA-383280	REAC	Nuclear Receptor transcription pathway	10790	1530	Brain_-_Cerebellar_Hemisphere_female_3_community	Brain_-_Cerebellar_Hemisphere	female	3
51728	79	query_1	TRUE	0.000171442784272704	17	41	4	0.0975609756097561	0.235294117647059	WP:WP1991	WP	SRF and miRs in smooth muscle differentiation and proliferation	8133	376	Brain_-_Cerebellar_Hemisphere_female_3_community	Brain_-_Cerebellar_Hemisphere	female	3
51729	80	query_1	TRUE	0.0115184044777199	47	41	4	0.0975609756097561	0.0851063829787234	WP:WP1541	WP	Energy metabolism	8133	690	Brain_-_Cerebellar_Hemisphere_female_3_community	Brain_-_Cerebellar_Hemisphere	female	3
51730	81	query_1	TRUE	0.0135832380927334	49	41	4	0.0975609756097561	0.0816326530612245	WP:WP2029	WP	Cell differentiation - index	8133	270	Brain_-_Cerebellar_Hemisphere_female_3_community	Brain_-_Cerebellar_Hemisphere	female	3
51731	82	query_1	TRUE	0.0263234814446981	58	41	4	0.0975609756097561	0.0689655172413793	WP:WP2023	WP	Cell differentiation - expanded index	8133	424	Brain_-_Cerebellar_Hemisphere_female_3_community	Brain_-_Cerebellar_Hemisphere	female	3
51732	1	query_1	TRUE	0.000314866543386715	3	29	3	0.103448275862069	1	CORUM:60	CORUM	Interferon-stimulated gene factor 3 transcription complex ISGF3	3383	28	Brain_-_Cerebellar_Hemisphere_female_4_community	Brain_-_Cerebellar_Hemisphere	female	4
51733	2	query_1	TRUE	0.0394282882663143	2	29	2	0.0689655172413793	1	CORUM:2801	CORUM	OCT4-SOX2 DNA-protein complex	3383	1204	Brain_-_Cerebellar_Hemisphere_female_4_community	Brain_-_Cerebellar_Hemisphere	female	4
51734	3	query_1	TRUE	9.47272791189725e-78	2564	98	94	0.959183673469388	0.0366614664586583	GO:0006357	GO:BP	regulation of transcription by RNA polymerase II	21110	2182	Brain_-_Cerebellar_Hemisphere_female_4_community	Brain_-_Cerebellar_Hemisphere	female	4
51735	4	query_1	TRUE	5.73658976182218e-76	2677	98	94	0.959183673469388	0.0351139335076578	GO:0006366	GO:BP	transcription by RNA polymerase II	21110	2189	Brain_-_Cerebellar_Hemisphere_female_4_community	Brain_-_Cerebellar_Hemisphere	female	4
51736	5	query_1	TRUE	8.69923514852955e-70	3455	98	96	0.979591836734694	0.0277858176555716	GO:0006355	GO:BP	regulation of DNA-templated transcription	21110	2180	Brain_-_Cerebellar_Hemisphere_female_4_community	Brain_-_Cerebellar_Hemisphere	female	4
51737	6	query_1	TRUE	9.20130013878354e-70	3457	98	96	0.979591836734694	0.0277697425513451	GO:1903506	GO:BP	regulation of nucleic acid-templated transcription	21110	24157	Brain_-_Cerebellar_Hemisphere_female_4_community	Brain_-_Cerebellar_Hemisphere	female	4
51738	7	query_1	TRUE	1.75006732807432e-69	3480	98	96	0.979591836734694	0.0275862068965517	GO:2001141	GO:BP	regulation of RNA biosynthetic process	21110	27647	Brain_-_Cerebellar_Hemisphere_female_4_community	Brain_-_Cerebellar_Hemisphere	female	4
51739	8	query_1	TRUE	1.97294664755717e-68	3774	98	97	0.989795918367347	0.0257021727609963	GO:0051252	GO:BP	regulation of RNA metabolic process	21110	14368	Brain_-_Cerebellar_Hemisphere_female_4_community	Brain_-_Cerebellar_Hemisphere	female	4
51740	9	query_1	TRUE	3.12072937135768e-68	3585	98	96	0.979591836734694	0.0267782426778243	GO:0006351	GO:BP	DNA-templated transcription	21110	2176	Brain_-_Cerebellar_Hemisphere_female_4_community	Brain_-_Cerebellar_Hemisphere	female	4
51741	10	query_1	TRUE	3.20621036478903e-68	3586	98	96	0.979591836734694	0.0267707752370329	GO:0097659	GO:BP	nucleic acid-templated transcription	21110	19768	Brain_-_Cerebellar_Hemisphere_female_4_community	Brain_-_Cerebellar_Hemisphere	female	4
51742	11	query_1	TRUE	8.66748408082384e-68	3623	98	96	0.979591836734694	0.0264973778636489	GO:0032774	GO:BP	RNA biosynthetic process	21110	8240	Brain_-_Cerebellar_Hemisphere_female_4_community	Brain_-_Cerebellar_Hemisphere	female	4
51743	12	query_1	TRUE	2.09525553531913e-66	3958	98	97	0.989795918367347	0.0245073269327943	GO:0010556	GO:BP	regulation of macromolecule biosynthetic process	21110	4304	Brain_-_Cerebellar_Hemisphere_female_4_community	Brain_-_Cerebellar_Hemisphere	female	4
51744	13	query_1	TRUE	2.59460727182287e-65	4061	98	97	0.989795918367347	0.0238857424279734	GO:0019219	GO:BP	regulation of nucleobase-containing compound metabolic process	21110	5897	Brain_-_Cerebellar_Hemisphere_female_4_community	Brain_-_Cerebellar_Hemisphere	female	4
51745	14	query_1	TRUE	2.78919258484064e-65	4064	98	97	0.989795918367347	0.0238681102362205	GO:0031326	GO:BP	regulation of cellular biosynthetic process	21110	7513	Brain_-_Cerebellar_Hemisphere_female_4_community	Brain_-_Cerebellar_Hemisphere	female	4
51746	15	query_1	TRUE	4.08927118489409e-64	4177	98	97	0.989795918367347	0.0232224084271008	GO:0009889	GO:BP	regulation of biosynthetic process	21110	3827	Brain_-_Cerebellar_Hemisphere_female_4_community	Brain_-_Cerebellar_Hemisphere	female	4
51747	16	query_1	TRUE	1.71352896005561e-63	1257	98	72	0.73469387755102	0.0572792362768496	GO:0045944	GO:BP	positive regulation of transcription by RNA polymerase II	21110	12439	Brain_-_Cerebellar_Hemisphere_female_4_community	Brain_-_Cerebellar_Hemisphere	female	4
51748	17	query_1	TRUE	4.70133422076623e-63	4055	98	96	0.979591836734694	0.0236744759556104	GO:0034654	GO:BP	nucleobase-containing compound biosynthetic process	21110	9171	Brain_-_Cerebellar_Hemisphere_female_4_community	Brain_-_Cerebellar_Hemisphere	female	4
51749	18	query_1	TRUE	2.70003810784323e-62	4129	98	96	0.979591836734694	0.0232501816420441	GO:0018130	GO:BP	heterocycle biosynthetic process	21110	5504	Brain_-_Cerebellar_Hemisphere_female_4_community	Brain_-_Cerebellar_Hemisphere	female	4
51750	19	query_1	TRUE	3.49166488965412e-62	4140	98	96	0.979591836734694	0.0231884057971014	GO:0019438	GO:BP	aromatic compound biosynthetic process	21110	6097	Brain_-_Cerebellar_Hemisphere_female_4_community	Brain_-_Cerebellar_Hemisphere	female	4
51751	20	query_1	TRUE	1.01608236215628e-60	4287	98	96	0.979591836734694	0.0223932820153954	GO:1901362	GO:BP	organic cyclic compound biosynthetic process	21110	22388	Brain_-_Cerebellar_Hemisphere_female_4_community	Brain_-_Cerebellar_Hemisphere	female	4
51752	21	query_1	TRUE	2.27877897619832e-58	1718	98	75	0.76530612244898	0.0436554132712456	GO:0045893	GO:BP	positive regulation of DNA-templated transcription	21110	12393	Brain_-_Cerebellar_Hemisphere_female_4_community	Brain_-_Cerebellar_Hemisphere	female	4
51753	22	query_1	TRUE	2.27877897619832e-58	1718	98	75	0.76530612244898	0.0436554132712456	GO:1903508	GO:BP	positive regulation of nucleic acid-templated transcription	21110	24159	Brain_-_Cerebellar_Hemisphere_female_4_community	Brain_-_Cerebellar_Hemisphere	female	4
51754	23	query_1	TRUE	3.08690734419212e-58	1725	98	75	0.76530612244898	0.0434782608695652	GO:1902680	GO:BP	positive regulation of RNA biosynthetic process	21110	23482	Brain_-_Cerebellar_Hemisphere_female_4_community	Brain_-_Cerebellar_Hemisphere	female	4
51755	24	query_1	TRUE	5.33917572925312e-58	4824	98	97	0.989795918367347	0.0201077943615257	GO:0009059	GO:BP	macromolecule biosynthetic process	21110	3311	Brain_-_Cerebellar_Hemisphere_female_4_community	Brain_-_Cerebellar_Hemisphere	female	4
51756	25	query_1	TRUE	1.58379769831499e-57	4878	98	97	0.989795918367347	0.0198851988519885	GO:0044271	GO:BP	cellular nitrogen compound biosynthetic process	21110	11584	Brain_-_Cerebellar_Hemisphere_female_4_community	Brain_-_Cerebellar_Hemisphere	female	4
51757	26	query_1	TRUE	2.09965381195444e-57	1857	98	76	0.775510204081633	0.040926225094238	GO:0051254	GO:BP	positive regulation of RNA metabolic process	21110	14370	Brain_-_Cerebellar_Hemisphere_female_4_community	Brain_-_Cerebellar_Hemisphere	female	4
51758	27	query_1	TRUE	5.78504085584019e-55	5491	98	98	1	0.0178473866326716	GO:0010468	GO:BP	regulation of gene expression	21110	4251	Brain_-_Cerebellar_Hemisphere_female_4_community	Brain_-_Cerebellar_Hemisphere	female	4
51759	28	query_1	TRUE	2.08178262534717e-54	1942	98	75	0.76530612244898	0.0386199794026777	GO:0010557	GO:BP	positive regulation of macromolecule biosynthetic process	21110	4305	Brain_-_Cerebellar_Hemisphere_female_4_community	Brain_-_Cerebellar_Hemisphere	female	4
51760	29	query_1	TRUE	3.59130184424884e-54	2050	98	76	0.775510204081633	0.0370731707317073	GO:0045935	GO:BP	positive regulation of nucleobase-containing compound metabolic process	21110	12431	Brain_-_Cerebellar_Hemisphere_female_4_community	Brain_-_Cerebellar_Hemisphere	female	4
51761	30	query_1	TRUE	1.19949729735685e-53	5662	98	98	1	0.0173083716001413	GO:0051171	GO:BP	regulation of nitrogen compound metabolic process	21110	14316	Brain_-_Cerebellar_Hemisphere_female_4_community	Brain_-_Cerebellar_Hemisphere	female	4
51762	31	query_1	TRUE	4.29762683615173e-53	2023	98	75	0.76530612244898	0.037073652990608	GO:0031328	GO:BP	positive regulation of cellular biosynthetic process	21110	7515	Brain_-_Cerebellar_Hemisphere_female_4_community	Brain_-_Cerebellar_Hemisphere	female	4
51763	32	query_1	TRUE	1.70696423294809e-52	5493	98	97	0.989795918367347	0.017658838521755	GO:0031323	GO:BP	regulation of cellular metabolic process	21110	7510	Brain_-_Cerebellar_Hemisphere_female_4_community	Brain_-_Cerebellar_Hemisphere	female	4
51764	33	query_1	TRUE	2.38915558666324e-52	5836	98	98	1	0.0167923235092529	GO:0080090	GO:BP	regulation of primary metabolic process	21110	18790	Brain_-_Cerebellar_Hemisphere_female_4_community	Brain_-_Cerebellar_Hemisphere	female	4
51765	34	query_1	TRUE	2.80243235161727e-52	5521	98	97	0.989795918367347	0.0175692809273682	GO:0044249	GO:BP	cellular biosynthetic process	21110	11577	Brain_-_Cerebellar_Hemisphere_female_4_community	Brain_-_Cerebellar_Hemisphere	female	4
51766	35	query_1	TRUE	3.47534872612189e-52	2081	98	75	0.76530612244898	0.0360403652090341	GO:0009891	GO:BP	positive regulation of biosynthetic process	21110	3829	Brain_-_Cerebellar_Hemisphere_female_4_community	Brain_-_Cerebellar_Hemisphere	female	4
51767	36	query_1	TRUE	1.63933450116867e-49	5894	98	97	0.989795918367347	0.0164574143196471	GO:1901576	GO:BP	organic substance biosynthetic process	21110	22571	Brain_-_Cerebellar_Hemisphere_female_4_community	Brain_-_Cerebellar_Hemisphere	female	4
51768	37	query_1	TRUE	5.61798085766235e-49	5969	98	97	0.989795918367347	0.0162506282459373	GO:0009058	GO:BP	biosynthetic process	21110	3310	Brain_-_Cerebellar_Hemisphere_female_4_community	Brain_-_Cerebellar_Hemisphere	female	4
51769	38	query_1	TRUE	1.08700751358887e-45	6816	98	98	1	0.0143779342723005	GO:0060255	GO:BP	regulation of macromolecule metabolic process	21110	15305	Brain_-_Cerebellar_Hemisphere_female_4_community	Brain_-_Cerebellar_Hemisphere	female	4
51770	39	query_1	TRUE	6.95542549153285e-44	1317	98	60	0.612244897959184	0.0455580865603645	GO:0045892	GO:BP	negative regulation of DNA-templated transcription	21110	12392	Brain_-_Cerebellar_Hemisphere_female_4_community	Brain_-_Cerebellar_Hemisphere	female	4
51771	40	query_1	TRUE	7.60568862155774e-44	1319	98	60	0.612244897959184	0.045489006823351	GO:1903507	GO:BP	negative regulation of nucleic acid-templated transcription	21110	24158	Brain_-_Cerebellar_Hemisphere_female_4_community	Brain_-_Cerebellar_Hemisphere	female	4
51772	41	query_1	TRUE	1.41609578779895e-43	1333	98	60	0.612244897959184	0.0450112528132033	GO:1902679	GO:BP	negative regulation of RNA biosynthetic process	21110	23481	Brain_-_Cerebellar_Hemisphere_female_4_community	Brain_-_Cerebellar_Hemisphere	female	4
51773	42	query_1	TRUE	1.73597753626814e-42	7345	98	98	1	0.0133424098025868	GO:0019222	GO:BP	regulation of metabolic process	21110	5900	Brain_-_Cerebellar_Hemisphere_female_4_community	Brain_-_Cerebellar_Hemisphere	female	4
51774	43	query_1	TRUE	2.39457820198337e-42	6983	98	97	0.989795918367347	0.0138908778461979	GO:0016070	GO:BP	RNA metabolic process	21110	5221	Brain_-_Cerebellar_Hemisphere_female_4_community	Brain_-_Cerebellar_Hemisphere	female	4
51775	44	query_1	TRUE	3.81106913275962e-42	2976	98	76	0.775510204081633	0.0255376344086022	GO:0031325	GO:BP	positive regulation of cellular metabolic process	21110	7512	Brain_-_Cerebellar_Hemisphere_female_4_community	Brain_-_Cerebellar_Hemisphere	female	4
51776	45	query_1	TRUE	7.62831383595967e-42	3131	98	77	0.785714285714286	0.024592781858831	GO:0051173	GO:BP	positive regulation of nitrogen compound metabolic process	21110	14318	Brain_-_Cerebellar_Hemisphere_female_4_community	Brain_-_Cerebellar_Hemisphere	female	4
51777	46	query_1	TRUE	1.48616765281338e-41	1443	98	60	0.612244897959184	0.0415800415800416	GO:0051253	GO:BP	negative regulation of RNA metabolic process	21110	14369	Brain_-_Cerebellar_Hemisphere_female_4_community	Brain_-_Cerebellar_Hemisphere	female	4
51778	47	query_1	TRUE	4.08844113719333e-41	1547	98	61	0.622448979591837	0.0394311570782159	GO:0010558	GO:BP	negative regulation of macromolecule biosynthetic process	21110	4306	Brain_-_Cerebellar_Hemisphere_female_4_community	Brain_-_Cerebellar_Hemisphere	female	4
51779	48	query_1	TRUE	1.59659184558455e-40	3535	98	79	0.806122448979592	0.0223479490806223	GO:0010604	GO:BP	positive regulation of macromolecule metabolic process	21110	4347	Brain_-_Cerebellar_Hemisphere_female_4_community	Brain_-_Cerebellar_Hemisphere	female	4
51780	49	query_1	TRUE	1.78894731424753e-40	1586	98	61	0.622448979591837	0.0384615384615385	GO:0031327	GO:BP	negative regulation of cellular biosynthetic process	21110	7514	Brain_-_Cerebellar_Hemisphere_female_4_community	Brain_-_Cerebellar_Hemisphere	female	4
51781	50	query_1	TRUE	1.12228514739541e-39	1636	98	61	0.622448979591837	0.0372860635696821	GO:0009890	GO:BP	negative regulation of biosynthetic process	21110	3828	Brain_-_Cerebellar_Hemisphere_female_4_community	Brain_-_Cerebellar_Hemisphere	female	4
51782	51	query_1	TRUE	1.30447339426621e-39	1558	98	60	0.612244897959184	0.0385109114249037	GO:0045934	GO:BP	negative regulation of nucleobase-containing compound metabolic process	21110	12430	Brain_-_Cerebellar_Hemisphere_female_4_community	Brain_-_Cerebellar_Hemisphere	female	4
51783	52	query_1	TRUE	3.82817150977636e-39	7534	98	97	0.989795918367347	0.0128749668170958	GO:0090304	GO:BP	nucleic acid metabolic process	21110	19208	Brain_-_Cerebellar_Hemisphere_female_4_community	Brain_-_Cerebellar_Hemisphere	female	4
51784	53	query_1	TRUE	9.98198754277941e-38	3848	98	79	0.806122448979592	0.0205301455301455	GO:0009893	GO:BP	positive regulation of metabolic process	21110	3831	Brain_-_Cerebellar_Hemisphere_female_4_community	Brain_-_Cerebellar_Hemisphere	female	4
51785	54	query_1	TRUE	2.34025400133253e-36	8049	98	97	0.989795918367347	0.0120511864827929	GO:0006139	GO:BP	nucleobase-containing compound metabolic process	21110	2028	Brain_-_Cerebellar_Hemisphere_female_4_community	Brain_-_Cerebellar_Hemisphere	female	4
51786	55	query_1	TRUE	5.08198754913276e-36	967	98	49	0.5	0.0506721820062048	GO:0000122	GO:BP	negative regulation of transcription by RNA polymerase II	21110	51	Brain_-_Cerebellar_Hemisphere_female_4_community	Brain_-_Cerebellar_Hemisphere	female	4
51787	56	query_1	TRUE	1.81811874877079e-35	8221	98	97	0.989795918367347	0.011799051210315	GO:0046483	GO:BP	heterocycle metabolic process	21110	12897	Brain_-_Cerebellar_Hemisphere_female_4_community	Brain_-_Cerebellar_Hemisphere	female	4
51788	57	query_1	TRUE	3.35024296888594e-35	8273	98	97	0.989795918367347	0.0117248881904992	GO:0006725	GO:BP	cellular aromatic compound metabolic process	21110	2484	Brain_-_Cerebellar_Hemisphere_female_4_community	Brain_-_Cerebellar_Hemisphere	female	4
51789	58	query_1	TRUE	5.41508987478573e-34	8514	98	97	0.989795918367347	0.0113929997650928	GO:1901360	GO:BP	organic cyclic compound metabolic process	21110	22386	Brain_-_Cerebellar_Hemisphere_female_4_community	Brain_-_Cerebellar_Hemisphere	female	4
51790	59	query_1	TRUE	1.08442347948987e-33	9020	98	98	1	0.0108647450110865	GO:0010467	GO:BP	gene expression	21110	4250	Brain_-_Cerebellar_Hemisphere_female_4_community	Brain_-_Cerebellar_Hemisphere	female	4
51791	60	query_1	TRUE	3.51534718851639e-33	8680	98	97	0.989795918367347	0.0111751152073733	GO:0034641	GO:BP	cellular nitrogen compound metabolic process	21110	9164	Brain_-_Cerebellar_Hemisphere_female_4_community	Brain_-_Cerebellar_Hemisphere	female	4
51792	61	query_1	TRUE	1.48778945395676e-32	2374	98	63	0.642857142857143	0.0265374894692502	GO:0051172	GO:BP	negative regulation of nitrogen compound metabolic process	21110	14317	Brain_-_Cerebellar_Hemisphere_female_4_community	Brain_-_Cerebellar_Hemisphere	female	4
51793	62	query_1	TRUE	3.10583763207236e-32	2194	98	61	0.622448979591837	0.0278030993618961	GO:0031324	GO:BP	negative regulation of cellular metabolic process	21110	7511	Brain_-_Cerebellar_Hemisphere_female_4_community	Brain_-_Cerebellar_Hemisphere	female	4
51794	63	query_1	TRUE	1.05424704821199e-27	5615	98	81	0.826530612244898	0.0144256455921638	GO:0048522	GO:BP	positive regulation of cellular process	21110	13543	Brain_-_Cerebellar_Hemisphere_female_4_community	Brain_-_Cerebellar_Hemisphere	female	4
51795	64	query_1	TRUE	8.36239050414389e-26	6358	98	83	0.846938775510204	0.0130544196288141	GO:0048518	GO:BP	positive regulation of biological process	21110	13539	Brain_-_Cerebellar_Hemisphere_female_4_community	Brain_-_Cerebellar_Hemisphere	female	4
51796	65	query_1	TRUE	7.01631612962258e-25	3342	98	64	0.653061224489796	0.0191502094554159	GO:0010605	GO:BP	negative regulation of macromolecule metabolic process	21110	4348	Brain_-_Cerebellar_Hemisphere_female_4_community	Brain_-_Cerebellar_Hemisphere	female	4
51797	66	query_1	TRUE	8.72114584440765e-25	11108	98	98	1	0.00882247029168167	GO:0050794	GO:BP	regulation of cellular process	21110	14008	Brain_-_Cerebellar_Hemisphere_female_4_community	Brain_-_Cerebellar_Hemisphere	female	4
51798	67	query_1	TRUE	2.70963140761133e-23	3559	98	64	0.653061224489796	0.0179825793762293	GO:0009892	GO:BP	negative regulation of metabolic process	21110	3830	Brain_-_Cerebellar_Hemisphere_female_4_community	Brain_-_Cerebellar_Hemisphere	female	4
51799	68	query_1	TRUE	1.82598927167351e-21	11477	98	97	0.989795918367347	0.00845168598065697	GO:0044237	GO:BP	cellular metabolic process	21110	11571	Brain_-_Cerebellar_Hemisphere_female_4_community	Brain_-_Cerebellar_Hemisphere	female	4
51800	69	query_1	TRUE	6.63697165182287e-21	12164	98	98	1	0.00805656034199276	GO:0006807	GO:BP	nitrogen compound metabolic process	21110	2543	Brain_-_Cerebellar_Hemisphere_female_4_community	Brain_-_Cerebellar_Hemisphere	female	4
51801	70	query_1	TRUE	1.53365701024356e-20	4753	98	69	0.704081632653061	0.0145171470650116	GO:0048523	GO:BP	negative regulation of cellular process	21110	13544	Brain_-_Cerebellar_Hemisphere_female_4_community	Brain_-_Cerebellar_Hemisphere	female	4
51802	71	query_1	TRUE	2.66324628838156e-20	12337	98	98	1	0.00794358433979087	GO:0043170	GO:BP	macromolecule metabolic process	21110	11154	Brain_-_Cerebellar_Hemisphere_female_4_community	Brain_-_Cerebellar_Hemisphere	female	4
51803	72	query_1	TRUE	8.27619354040057e-20	12480	98	98	1	0.0078525641025641	GO:0050789	GO:BP	regulation of biological process	21110	14004	Brain_-_Cerebellar_Hemisphere_female_4_community	Brain_-_Cerebellar_Hemisphere	female	4
51804	73	query_1	TRUE	5.77954491311543e-19	12729	98	98	1	0.00769895514180218	GO:0044238	GO:BP	primary metabolic process	21110	11572	Brain_-_Cerebellar_Hemisphere_female_4_community	Brain_-_Cerebellar_Hemisphere	female	4
51805	74	query_1	TRUE	2.00534688281447e-18	12891	98	98	1	0.00760220308742534	GO:0065007	GO:BP	biological regulation	21110	16811	Brain_-_Cerebellar_Hemisphere_female_4_community	Brain_-_Cerebellar_Hemisphere	female	4
51806	75	query_1	TRUE	5.93626921499524e-18	3128	98	55	0.561224489795918	0.0175831202046036	GO:0048513	GO:BP	animal organ development	21110	13536	Brain_-_Cerebellar_Hemisphere_female_4_community	Brain_-_Cerebellar_Hemisphere	female	4
51807	76	query_1	TRUE	7.50298863800113e-18	1568	98	41	0.418367346938776	0.0261479591836735	GO:0045595	GO:BP	regulation of cell differentiation	21110	12146	Brain_-_Cerebellar_Hemisphere_female_4_community	Brain_-_Cerebellar_Hemisphere	female	4
51808	77	query_1	TRUE	1.17647461126659e-17	4318	98	63	0.642857142857143	0.0145900880037054	GO:0030154	GO:BP	cell differentiation	21110	7050	Brain_-_Cerebellar_Hemisphere_female_4_community	Brain_-_Cerebellar_Hemisphere	female	4
51809	78	query_1	TRUE	1.63295211724362e-17	4344	98	63	0.642857142857143	0.0145027624309392	GO:0048869	GO:BP	cellular developmental process	21110	13852	Brain_-_Cerebellar_Hemisphere_female_4_community	Brain_-_Cerebellar_Hemisphere	female	4
51810	79	query_1	TRUE	2.1240786758411e-16	5932	98	71	0.724489795918367	0.0119689817936615	GO:0048519	GO:BP	negative regulation of biological process	21110	13540	Brain_-_Cerebellar_Hemisphere_female_4_community	Brain_-_Cerebellar_Hemisphere	female	4
51811	80	query_1	TRUE	1.60117403352274e-15	2482	98	47	0.479591836734694	0.0189363416599517	GO:0050793	GO:BP	regulation of developmental process	21110	14007	Brain_-_Cerebellar_Hemisphere_female_4_community	Brain_-_Cerebellar_Hemisphere	female	4
51812	81	query_1	TRUE	4.59558923848049e-15	13946	98	98	1	0.00702710454610641	GO:0071704	GO:BP	organic substance metabolic process	21110	17822	Brain_-_Cerebellar_Hemisphere_female_4_community	Brain_-_Cerebellar_Hemisphere	female	4
51813	82	query_1	TRUE	5.85213372445584e-15	284	98	20	0.204081632653061	0.0704225352112676	GO:0045165	GO:BP	cell fate commitment	21110	11997	Brain_-_Cerebellar_Hemisphere_female_4_community	Brain_-_Cerebellar_Hemisphere	female	4
51814	83	query_1	TRUE	6.1953190336039e-15	5896	98	69	0.704081632653061	0.0117028493894166	GO:0048856	GO:BP	anatomical structure development	21110	13840	Brain_-_Cerebellar_Hemisphere_female_4_community	Brain_-_Cerebellar_Hemisphere	female	4
51815	84	query_1	TRUE	6.51687066723496e-15	1994	98	42	0.428571428571429	0.0210631895687061	GO:0008283	GO:BP	cell population proliferation	21110	3223	Brain_-_Cerebellar_Hemisphere_female_4_community	Brain_-_Cerebellar_Hemisphere	female	4
51816	85	query_1	TRUE	1.55371430439373e-14	3987	98	57	0.581632653061224	0.0142964635063958	GO:0048731	GO:BP	system development	21110	13728	Brain_-_Cerebellar_Hemisphere_female_4_community	Brain_-_Cerebellar_Hemisphere	female	4
51817	86	query_1	TRUE	2.72113307016451e-14	4658	98	61	0.622448979591837	0.0130957492486046	GO:0007275	GO:BP	multicellular organism development	21110	2871	Brain_-_Cerebellar_Hemisphere_female_4_community	Brain_-_Cerebellar_Hemisphere	female	4
51818	87	query_1	TRUE	4.80218955558235e-14	6489	98	71	0.724489795918367	0.0109415934658653	GO:0032502	GO:BP	developmental process	21110	8032	Brain_-_Cerebellar_Hemisphere_female_4_community	Brain_-_Cerebellar_Hemisphere	female	4
51819	88	query_1	TRUE	6.05173169132603e-14	2008	98	41	0.418367346938776	0.0204183266932271	GO:0009888	GO:BP	tissue development	21110	3826	Brain_-_Cerebellar_Hemisphere_female_4_community	Brain_-_Cerebellar_Hemisphere	female	4
51820	89	query_1	TRUE	1.14069332759667e-13	14409	98	98	1	0.006801304740093	GO:0008152	GO:BP	metabolic process	21110	3197	Brain_-_Cerebellar_Hemisphere_female_4_community	Brain_-_Cerebellar_Hemisphere	female	4
51821	90	query_1	TRUE	3.83246132339819e-13	1682	98	37	0.377551020408163	0.0219976218787158	GO:0042127	GO:BP	regulation of cell population proliferation	21110	10550	Brain_-_Cerebellar_Hemisphere_female_4_community	Brain_-_Cerebellar_Hemisphere	female	4
51822	91	query_1	TRUE	1.34531675469473e-12	1165	98	31	0.316326530612245	0.0266094420600858	GO:0010628	GO:BP	positive regulation of gene expression	21110	4370	Brain_-_Cerebellar_Hemisphere_female_4_community	Brain_-_Cerebellar_Hemisphere	female	4
51823	92	query_1	TRUE	4.06171043663548e-12	1704	98	36	0.36734693877551	0.0211267605633803	GO:0051240	GO:BP	positive regulation of multicellular organismal process	21110	14359	Brain_-_Cerebellar_Hemisphere_female_4_community	Brain_-_Cerebellar_Hemisphere	female	4
51824	93	query_1	TRUE	4.49250581389744e-12	1310	98	32	0.326530612244898	0.0244274809160305	GO:0051094	GO:BP	positive regulation of developmental process	21110	14249	Brain_-_Cerebellar_Hemisphere_female_4_community	Brain_-_Cerebellar_Hemisphere	female	4
51825	94	query_1	TRUE	1.03184868791654e-11	826	98	26	0.26530612244898	0.0314769975786925	GO:0071345	GO:BP	cellular response to cytokine stimulus	21110	17543	Brain_-_Cerebellar_Hemisphere_female_4_community	Brain_-_Cerebellar_Hemisphere	female	4
51826	95	query_1	TRUE	1.47411477118852e-11	919	98	27	0.275510204081633	0.029379760609358	GO:0034097	GO:BP	response to cytokine	21110	8849	Brain_-_Cerebellar_Hemisphere_female_4_community	Brain_-_Cerebellar_Hemisphere	female	4
51827	96	query_1	TRUE	1.81925074323921e-11	927	98	27	0.275510204081633	0.029126213592233	GO:0051093	GO:BP	negative regulation of developmental process	21110	14248	Brain_-_Cerebellar_Hemisphere_female_4_community	Brain_-_Cerebellar_Hemisphere	female	4
51828	97	query_1	TRUE	1.96987104615572e-11	849	98	26	0.26530612244898	0.0306242638398115	GO:0045597	GO:BP	positive regulation of cell differentiation	21110	12148	Brain_-_Cerebellar_Hemisphere_female_4_community	Brain_-_Cerebellar_Hemisphere	female	4
51829	98	query_1	TRUE	2.28836579747258e-11	3021	98	46	0.469387755102041	0.0152267461105594	GO:0051239	GO:BP	regulation of multicellular organismal process	21110	14358	Brain_-_Cerebellar_Hemisphere_female_4_community	Brain_-_Cerebellar_Hemisphere	female	4
51830	99	query_1	TRUE	6.98069315683105e-11	2712	98	43	0.438775510204082	0.0158554572271386	GO:0009653	GO:BP	anatomical structure morphogenesis	21110	3648	Brain_-_Cerebellar_Hemisphere_female_4_community	Brain_-_Cerebellar_Hemisphere	female	4
51831	100	query_1	TRUE	1.1213285909183e-10	679	98	23	0.23469387755102	0.0338733431516937	GO:0045596	GO:BP	negative regulation of cell differentiation	21110	12147	Brain_-_Cerebellar_Hemisphere_female_4_community	Brain_-_Cerebellar_Hemisphere	female	4
51832	101	query_1	TRUE	7.24464217202437e-10	2019	98	36	0.36734693877551	0.0178306092124814	GO:0071310	GO:BP	cellular response to organic substance	21110	17511	Brain_-_Cerebellar_Hemisphere_female_4_community	Brain_-_Cerebellar_Hemisphere	female	4
51833	102	query_1	TRUE	1.22557056038463e-09	610	98	21	0.214285714285714	0.0344262295081967	GO:0002521	GO:BP	leukocyte differentiation	21110	1061	Brain_-_Cerebellar_Hemisphere_female_4_community	Brain_-_Cerebellar_Hemisphere	female	4
51834	103	query_1	TRUE	1.53625500538925e-09	68	98	10	0.102040816326531	0.147058823529412	GO:1902893	GO:BP	regulation of miRNA transcription	21110	23651	Brain_-_Cerebellar_Hemisphere_female_4_community	Brain_-_Cerebellar_Hemisphere	female	4
51835	104	query_1	TRUE	1.5836172293725e-09	480	98	19	0.193877551020408	0.0395833333333333	GO:1903131	GO:BP	mononuclear cell differentiation	21110	23860	Brain_-_Cerebellar_Hemisphere_female_4_community	Brain_-_Cerebellar_Hemisphere	female	4
51836	105	query_1	TRUE	1.78982092273589e-09	69	98	10	0.102040816326531	0.144927536231884	GO:0061614	GO:BP	miRNA transcription	21110	16494	Brain_-_Cerebellar_Hemisphere_female_4_community	Brain_-_Cerebellar_Hemisphere	female	4
51837	106	query_1	TRUE	2.30333701373758e-09	1231	98	28	0.285714285714286	0.0227457351746548	GO:0060429	GO:BP	epithelium development	21110	15465	Brain_-_Cerebellar_Hemisphere_female_4_community	Brain_-_Cerebellar_Hemisphere	female	4
51838	107	query_1	TRUE	4.65747223143122e-09	1076	98	26	0.26530612244898	0.0241635687732342	GO:0009887	GO:BP	animal organ morphogenesis	21110	3825	Brain_-_Cerebellar_Hemisphere_female_4_community	Brain_-_Cerebellar_Hemisphere	female	4
51839	108	query_1	TRUE	4.98979842905251e-09	7716	98	70	0.714285714285714	0.00907205806117159	GO:0032501	GO:BP	multicellular organismal process	21110	8031	Brain_-_Cerebellar_Hemisphere_female_4_community	Brain_-_Cerebellar_Hemisphere	female	4
51840	109	query_1	TRUE	8.31168031939252e-09	80	98	10	0.102040816326531	0.125	GO:2000628	GO:BP	regulation of miRNA metabolic process	21110	27188	Brain_-_Cerebellar_Hemisphere_female_4_community	Brain_-_Cerebellar_Hemisphere	female	4
51841	110	query_1	TRUE	8.92510794880922e-09	462	98	18	0.183673469387755	0.038961038961039	GO:0048568	GO:BP	embryonic organ development	21110	13579	Brain_-_Cerebellar_Hemisphere_female_4_community	Brain_-_Cerebellar_Hemisphere	female	4
51842	111	query_1	TRUE	9.33673963892361e-09	1407	98	29	0.295918367346939	0.0206112295664534	GO:2000026	GO:BP	regulation of multicellular organismal development	21110	26633	Brain_-_Cerebellar_Hemisphere_female_4_community	Brain_-_Cerebellar_Hemisphere	female	4
51843	112	query_1	TRUE	1.3080094192943e-08	408	98	17	0.173469387755102	0.0416666666666667	GO:0001701	GO:BP	in utero embryonic development	21110	407	Brain_-_Cerebellar_Hemisphere_female_4_community	Brain_-_Cerebellar_Hemisphere	female	4
51844	113	query_1	TRUE	1.36257469805095e-08	944	98	24	0.244897959183673	0.0254237288135593	GO:0030097	GO:BP	hemopoiesis	21110	7038	Brain_-_Cerebellar_Hemisphere_female_4_community	Brain_-_Cerebellar_Hemisphere	female	4
51845	114	query_1	TRUE	1.53362195332712e-08	2890	98	41	0.418367346938776	0.0141868512110727	GO:0007166	GO:BP	cell surface receptor signaling pathway	21110	2793	Brain_-_Cerebellar_Hemisphere_female_4_community	Brain_-_Cerebellar_Hemisphere	female	4
51846	115	query_1	TRUE	1.68780890053901e-08	2763	98	40	0.408163265306122	0.0144770177343467	GO:0048468	GO:BP	cell development	21110	13507	Brain_-_Cerebellar_Hemisphere_female_4_community	Brain_-_Cerebellar_Hemisphere	female	4
51847	116	query_1	TRUE	1.84630733705722e-08	1144	98	26	0.26530612244898	0.0227272727272727	GO:0009790	GO:BP	embryo development	21110	3755	Brain_-_Cerebellar_Hemisphere_female_4_community	Brain_-_Cerebellar_Hemisphere	female	4
51848	117	query_1	TRUE	4.81832044368448e-08	95	98	10	0.102040816326531	0.105263157894737	GO:0010586	GO:BP	miRNA metabolic process	21110	4330	Brain_-_Cerebellar_Hemisphere_female_4_community	Brain_-_Cerebellar_Hemisphere	female	4
51849	118	query_1	TRUE	5.29807053557002e-08	664	98	20	0.204081632653061	0.0301204819277108	GO:0061061	GO:BP	muscle structure development	21110	16048	Brain_-_Cerebellar_Hemisphere_female_4_community	Brain_-_Cerebellar_Hemisphere	female	4
51850	119	query_1	TRUE	5.51071705356646e-08	447	98	17	0.173469387755102	0.0380313199105145	GO:0048732	GO:BP	gland development	21110	13729	Brain_-_Cerebellar_Hemisphere_female_4_community	Brain_-_Cerebellar_Hemisphere	female	4
51851	120	query_1	TRUE	6.13835136238704e-08	835	98	22	0.224489795918367	0.0263473053892216	GO:0060284	GO:BP	regulation of cell development	21110	15333	Brain_-_Cerebellar_Hemisphere_female_4_community	Brain_-_Cerebellar_Hemisphere	female	4
51852	121	query_1	TRUE	1.28787638840629e-07	2809	98	39	0.397959183673469	0.0138839444642221	GO:0010033	GO:BP	response to organic substance	21110	3923	Brain_-_Cerebellar_Hemisphere_female_4_community	Brain_-_Cerebellar_Hemisphere	female	4
51853	122	query_1	TRUE	1.65909884492564e-07	412	98	16	0.163265306122449	0.0388349514563107	GO:1903706	GO:BP	regulation of hemopoiesis	21110	24346	Brain_-_Cerebellar_Hemisphere_female_4_community	Brain_-_Cerebellar_Hemisphere	female	4
51854	123	query_1	TRUE	2.7026901608121e-07	246	98	13	0.13265306122449	0.0528455284552846	GO:0048863	GO:BP	stem cell differentiation	21110	13846	Brain_-_Cerebellar_Hemisphere_female_4_community	Brain_-_Cerebellar_Hemisphere	female	4
51855	124	query_1	TRUE	2.90854308040303e-07	428	98	16	0.163265306122449	0.0373831775700935	GO:0030098	GO:BP	lymphocyte differentiation	21110	7039	Brain_-_Cerebellar_Hemisphere_female_4_community	Brain_-_Cerebellar_Hemisphere	female	4
51856	125	query_1	TRUE	3.37262599875423e-07	737	98	20	0.204081632653061	0.0271370420624152	GO:0001944	GO:BP	vasculature development	21110	570	Brain_-_Cerebellar_Hemisphere_female_4_community	Brain_-_Cerebellar_Hemisphere	female	4
51857	126	query_1	TRUE	4.9153767442103e-07	1123	98	24	0.244897959183673	0.0213713268032057	GO:0072359	GO:BP	circulatory system development	21110	18343	Brain_-_Cerebellar_Hemisphere_female_4_community	Brain_-_Cerebellar_Hemisphere	female	4
51858	127	query_1	TRUE	5.49290485950868e-07	674	98	19	0.193877551020408	0.0281899109792285	GO:0043009	GO:BP	chordate embryonic development	21110	11060	Brain_-_Cerebellar_Hemisphere_female_4_community	Brain_-_Cerebellar_Hemisphere	female	4
51859	128	query_1	TRUE	7.66734685091266e-07	326	98	14	0.142857142857143	0.0429447852760736	GO:0030111	GO:BP	regulation of Wnt signaling pathway	21110	7044	Brain_-_Cerebellar_Hemisphere_female_4_community	Brain_-_Cerebellar_Hemisphere	female	4
51860	129	query_1	TRUE	8.81646913325526e-07	61	98	8	0.0816326530612245	0.131147540983607	GO:0051145	GO:BP	smooth muscle cell differentiation	21110	14290	Brain_-_Cerebellar_Hemisphere_female_4_community	Brain_-_Cerebellar_Hemisphere	female	4
51861	130	query_1	TRUE	9.40843963903507e-07	696	98	19	0.193877551020408	0.0272988505747126	GO:0009792	GO:BP	embryo development ending in birth or egg hatching	21110	3757	Brain_-_Cerebellar_Hemisphere_female_4_community	Brain_-_Cerebellar_Hemisphere	female	4
51862	131	query_1	TRUE	9.48432701676742e-07	2722	98	37	0.377551020408163	0.0135929463629684	GO:0070887	GO:BP	cellular response to chemical stimulus	21110	17294	Brain_-_Cerebellar_Hemisphere_female_4_community	Brain_-_Cerebellar_Hemisphere	female	4
51863	132	query_1	TRUE	1.03207731498213e-06	618	98	18	0.183673469387755	0.029126213592233	GO:0048598	GO:BP	embryonic morphogenesis	21110	13605	Brain_-_Cerebellar_Hemisphere_female_4_community	Brain_-_Cerebellar_Hemisphere	female	4
51864	133	query_1	TRUE	1.15619414433775e-06	1720	98	29	0.295918367346939	0.0168604651162791	GO:0009719	GO:BP	response to endogenous stimulus	21110	3694	Brain_-_Cerebellar_Hemisphere_female_4_community	Brain_-_Cerebellar_Hemisphere	female	4
51865	134	query_1	TRUE	1.20504140338001e-06	1174	98	24	0.244897959183673	0.020442930153322	GO:0048646	GO:BP	anatomical structure formation involved in morphogenesis	21110	13644	Brain_-_Cerebellar_Hemisphere_female_4_community	Brain_-_Cerebellar_Hemisphere	female	4
51866	135	query_1	TRUE	1.40378833750949e-06	1082	98	23	0.23469387755102	0.0212569316081331	GO:0035295	GO:BP	tube development	21110	9435	Brain_-_Cerebellar_Hemisphere_female_4_community	Brain_-_Cerebellar_Hemisphere	female	4
51867	136	query_1	TRUE	2.1709578947016e-06	235	98	12	0.122448979591837	0.051063829787234	GO:0010001	GO:BP	glial cell differentiation	21110	3901	Brain_-_Cerebellar_Hemisphere_female_4_community	Brain_-_Cerebellar_Hemisphere	female	4
51868	137	query_1	TRUE	2.3522541493267e-06	1012	98	22	0.224489795918367	0.0217391304347826	GO:0045321	GO:BP	leukocyte activation	21110	12051	Brain_-_Cerebellar_Hemisphere_female_4_community	Brain_-_Cerebellar_Hemisphere	female	4
51869	138	query_1	TRUE	3.34468762366908e-06	302	98	13	0.13265306122449	0.043046357615894	GO:0030217	GO:BP	T cell differentiation	21110	7088	Brain_-_Cerebellar_Hemisphere_female_4_community	Brain_-_Cerebellar_Hemisphere	female	4
51870	139	query_1	TRUE	5.09721531033902e-06	1157	98	23	0.23469387755102	0.0198789974070873	GO:0001775	GO:BP	cell activation	21110	454	Brain_-_Cerebellar_Hemisphere_female_4_community	Brain_-_Cerebellar_Hemisphere	female	4
51871	140	query_1	TRUE	5.57587523171636e-06	450	98	15	0.153061224489796	0.0333333333333333	GO:0016055	GO:BP	Wnt signaling pathway	21110	5210	Brain_-_Cerebellar_Hemisphere_female_4_community	Brain_-_Cerebellar_Hemisphere	female	4
51872	141	query_1	TRUE	5.92120339659941e-06	452	98	15	0.153061224489796	0.0331858407079646	GO:0198738	GO:BP	cell-cell signaling by wnt	21110	21224	Brain_-_Cerebellar_Hemisphere_female_4_community	Brain_-_Cerebellar_Hemisphere	female	4
51873	142	query_1	TRUE	6.01039904732583e-06	317	98	13	0.13265306122449	0.0410094637223975	GO:1902105	GO:BP	regulation of leukocyte differentiation	21110	23039	Brain_-_Cerebellar_Hemisphere_female_4_community	Brain_-_Cerebellar_Hemisphere	female	4
51874	143	query_1	TRUE	7.92428505272473e-06	116	98	9	0.0918367346938776	0.0775862068965517	GO:0001708	GO:BP	cell fate specification	21110	414	Brain_-_Cerebellar_Hemisphere_female_4_community	Brain_-_Cerebellar_Hemisphere	female	4
51875	144	query_1	TRUE	9.68203471763629e-06	4017	98	44	0.448979591836735	0.0109534478466517	GO:0006950	GO:BP	response to stress	21110	2640	Brain_-_Cerebellar_Hemisphere_female_4_community	Brain_-_Cerebellar_Hemisphere	female	4
51876	145	query_1	TRUE	1.05371350153884e-05	716	98	18	0.183673469387755	0.0251396648044693	GO:0050865	GO:BP	regulation of cell activation	21110	14066	Brain_-_Cerebellar_Hemisphere_female_4_community	Brain_-_Cerebellar_Hemisphere	female	4
51877	146	query_1	TRUE	1.20643277720187e-05	636	98	17	0.173469387755102	0.0267295597484277	GO:0048729	GO:BP	tissue morphogenesis	21110	13726	Brain_-_Cerebellar_Hemisphere_female_4_community	Brain_-_Cerebellar_Hemisphere	female	4
51878	147	query_1	TRUE	1.40824703654758e-05	482	98	15	0.153061224489796	0.0311203319502075	GO:0019221	GO:BP	cytokine-mediated signaling pathway	21110	5899	Brain_-_Cerebellar_Hemisphere_female_4_community	Brain_-_Cerebellar_Hemisphere	female	4
51879	148	query_1	TRUE	1.44254075398913e-05	1796	98	28	0.285714285714286	0.0155902004454343	GO:1901700	GO:BP	response to oxygen-containing compound	21110	22661	Brain_-_Cerebellar_Hemisphere_female_4_community	Brain_-_Cerebellar_Hemisphere	female	4
51880	149	query_1	TRUE	1.93366117112047e-05	419	98	14	0.142857142857143	0.0334128878281623	GO:0030099	GO:BP	myeloid cell differentiation	21110	7040	Brain_-_Cerebellar_Hemisphere_female_4_community	Brain_-_Cerebellar_Hemisphere	female	4
51881	150	query_1	TRUE	2.02727739002409e-05	129	98	9	0.0918367346938776	0.0697674418604651	GO:0030218	GO:BP	erythrocyte differentiation	21110	7089	Brain_-_Cerebellar_Hemisphere_female_4_community	Brain_-_Cerebellar_Hemisphere	female	4
51882	151	query_1	TRUE	2.13535836175109e-05	661	98	17	0.173469387755102	0.0257186081694402	GO:0002694	GO:BP	regulation of leukocyte activation	21110	1230	Brain_-_Cerebellar_Hemisphere_female_4_community	Brain_-_Cerebellar_Hemisphere	female	4
51883	152	query_1	TRUE	3.31518798551494e-05	1504	98	25	0.255102040816327	0.0166223404255319	GO:0002682	GO:BP	regulation of immune system process	21110	1218	Brain_-_Cerebellar_Hemisphere_female_4_community	Brain_-_Cerebellar_Hemisphere	female	4
51884	153	query_1	TRUE	3.43383235584876e-05	867	98	19	0.193877551020408	0.0219146482122261	GO:0035239	GO:BP	tube morphogenesis	21110	9403	Brain_-_Cerebellar_Hemisphere_female_4_community	Brain_-_Cerebellar_Hemisphere	female	4
51885	154	query_1	TRUE	3.51220516071186e-05	301	98	12	0.122448979591837	0.0398671096345515	GO:0060070	GO:BP	canonical Wnt signaling pathway	21110	15163	Brain_-_Cerebellar_Hemisphere_female_4_community	Brain_-_Cerebellar_Hemisphere	female	4
51886	155	query_1	TRUE	3.66356361770229e-05	138	98	9	0.0918367346938776	0.0652173913043478	GO:0034101	GO:BP	erythrocyte homeostasis	21110	8850	Brain_-_Cerebellar_Hemisphere_female_4_community	Brain_-_Cerebellar_Hemisphere	female	4
51887	156	query_1	TRUE	5.15671320671502e-05	1092	98	21	0.214285714285714	0.0192307692307692	GO:0007417	GO:BP	central nervous system development	21110	2983	Brain_-_Cerebellar_Hemisphere_female_4_community	Brain_-_Cerebellar_Hemisphere	female	4
51888	157	query_1	TRUE	5.61010493780789e-05	706	98	17	0.173469387755102	0.0240793201133144	GO:0001568	GO:BP	blood vessel development	21110	367	Brain_-_Cerebellar_Hemisphere_female_4_community	Brain_-_Cerebellar_Hemisphere	female	4
51889	158	query_1	TRUE	5.88635151672465e-05	67	98	7	0.0714285714285714	0.104477611940299	GO:0035019	GO:BP	somatic stem cell population maintenance	21110	9237	Brain_-_Cerebellar_Hemisphere_female_4_community	Brain_-_Cerebellar_Hemisphere	female	4
51890	159	query_1	TRUE	6.83034812327096e-05	1110	98	21	0.214285714285714	0.0189189189189189	GO:0051241	GO:BP	negative regulation of multicellular organismal process	21110	14360	Brain_-_Cerebellar_Hemisphere_female_4_community	Brain_-_Cerebellar_Hemisphere	female	4
51891	160	query_1	TRUE	6.90385186461588e-05	320	98	12	0.122448979591837	0.0375	GO:0042063	GO:BP	gliogenesis	21110	10516	Brain_-_Cerebellar_Hemisphere_female_4_community	Brain_-_Cerebellar_Hemisphere	female	4
51892	161	query_1	TRUE	7.77122340742488e-05	722	98	17	0.173469387755102	0.0235457063711911	GO:0030855	GO:BP	epithelial cell differentiation	21110	7304	Brain_-_Cerebellar_Hemisphere_female_4_community	Brain_-_Cerebellar_Hemisphere	female	4
51893	162	query_1	TRUE	8.27485059192068e-05	9081	98	69	0.704081632653061	0.007598282127519	GO:0050896	GO:BP	response to stimulus	21110	14092	Brain_-_Cerebellar_Hemisphere_female_4_community	Brain_-_Cerebellar_Hemisphere	female	4
51894	163	query_1	TRUE	8.48056046782894e-05	21	98	5	0.0510204081632653	0.238095238095238	GO:2000738	GO:BP	positive regulation of stem cell differentiation	21110	27283	Brain_-_Cerebellar_Hemisphere_female_4_community	Brain_-_Cerebellar_Hemisphere	female	4
51895	164	query_1	TRUE	9.18496909340275e-05	1705	98	26	0.26530612244898	0.0152492668621701	GO:0022008	GO:BP	neurogenesis	21110	6923	Brain_-_Cerebellar_Hemisphere_female_4_community	Brain_-_Cerebellar_Hemisphere	female	4
51896	165	query_1	TRUE	0.000108750710811892	481	98	14	0.142857142857143	0.0291060291060291	GO:0001819	GO:BP	positive regulation of cytokine production	21110	490	Brain_-_Cerebellar_Hemisphere_female_4_community	Brain_-_Cerebellar_Hemisphere	female	4
51897	166	query_1	TRUE	0.000109345842673571	22	98	5	0.0510204081632653	0.227272727272727	GO:1902894	GO:BP	negative regulation of miRNA transcription	21110	23652	Brain_-_Cerebellar_Hemisphere_female_4_community	Brain_-_Cerebellar_Hemisphere	female	4
51898	167	query_1	TRUE	0.000122837799764699	9	98	4	0.0408163265306122	0.444444444444444	GO:0045586	GO:BP	regulation of gamma-delta T cell differentiation	21110	12137	Brain_-_Cerebellar_Hemisphere_female_4_community	Brain_-_Cerebellar_Hemisphere	female	4
51899	168	query_1	TRUE	0.000124470057092359	212	98	10	0.102040816326531	0.0471698113207547	GO:0045619	GO:BP	regulation of lymphocyte differentiation	21110	12170	Brain_-_Cerebellar_Hemisphere_female_4_community	Brain_-_Cerebellar_Hemisphere	female	4
51900	169	query_1	TRUE	0.000137107909468521	45	98	6	0.0612244897959184	0.133333333333333	GO:0045646	GO:BP	regulation of erythrocyte differentiation	21110	12197	Brain_-_Cerebellar_Hemisphere_female_4_community	Brain_-_Cerebellar_Hemisphere	female	4
51901	170	query_1	TRUE	0.00013824296319914	847	98	18	0.183673469387755	0.0212514757969303	GO:0046649	GO:BP	lymphocyte activation	21110	12996	Brain_-_Cerebellar_Hemisphere_female_4_community	Brain_-_Cerebellar_Hemisphere	female	4
51902	171	query_1	TRUE	0.0001392071922764	23	98	5	0.0510204081632653	0.217391304347826	GO:2000629	GO:BP	negative regulation of miRNA metabolic process	21110	27189	Brain_-_Cerebellar_Hemisphere_female_4_community	Brain_-_Cerebellar_Hemisphere	female	4
51903	172	query_1	TRUE	0.000157320110645209	2547	98	32	0.326530612244898	0.0125638005496663	GO:0007399	GO:BP	nervous system development	21110	2969	Brain_-_Cerebellar_Hemisphere_female_4_community	Brain_-_Cerebellar_Hemisphere	female	4
51904	173	query_1	TRUE	0.000158977576434297	579	98	15	0.153061224489796	0.0259067357512953	GO:1905114	GO:BP	cell surface receptor signaling pathway involved in cell-cell signaling	21110	25551	Brain_-_Cerebellar_Hemisphere_female_4_community	Brain_-_Cerebellar_Hemisphere	female	4
51905	174	query_1	TRUE	0.000175663098019799	764	98	17	0.173469387755102	0.0222513089005236	GO:0048871	GO:BP	multicellular organismal-level homeostasis	21110	13854	Brain_-_Cerebellar_Hemisphere_female_4_community	Brain_-_Cerebellar_Hemisphere	female	4
51906	175	query_1	TRUE	0.000181620383367097	1287	98	22	0.224489795918367	0.0170940170940171	GO:1901701	GO:BP	cellular response to oxygen-containing compound	21110	22662	Brain_-_Cerebellar_Hemisphere_female_4_community	Brain_-_Cerebellar_Hemisphere	female	4
51907	176	query_1	TRUE	0.00020400062159018	10	98	4	0.0408163265306122	0.4	GO:0046643	GO:BP	regulation of gamma-delta T cell activation	21110	12990	Brain_-_Cerebellar_Hemisphere_female_4_community	Brain_-_Cerebellar_Hemisphere	female	4
51908	177	query_1	TRUE	0.00020400062159018	10	98	4	0.0408163265306122	0.4	GO:0060397	GO:BP	growth hormone receptor signaling pathway via JAK-STAT	21110	15438	Brain_-_Cerebellar_Hemisphere_female_4_community	Brain_-_Cerebellar_Hemisphere	female	4
51909	178	query_1	TRUE	0.00021200240395379	169	98	9	0.0918367346938776	0.0532544378698225	GO:0030178	GO:BP	negative regulation of Wnt signaling pathway	21110	7061	Brain_-_Cerebellar_Hemisphere_female_4_community	Brain_-_Cerebellar_Hemisphere	female	4
51910	179	query_1	TRUE	0.000221571333175479	594	98	15	0.153061224489796	0.0252525252525253	GO:0007507	GO:BP	heart development	21110	3064	Brain_-_Cerebellar_Hemisphere_female_4_community	Brain_-_Cerebellar_Hemisphere	female	4
51911	180	query_1	TRUE	0.000246506707279094	172	98	9	0.0918367346938776	0.0523255813953488	GO:0002262	GO:BP	myeloid cell homeostasis	21110	812	Brain_-_Cerebellar_Hemisphere_female_4_community	Brain_-_Cerebellar_Hemisphere	female	4
51912	181	query_1	TRUE	0.000258800554573786	436	98	13	0.13265306122449	0.0298165137614679	GO:0003002	GO:BP	regionalization	21110	1472	Brain_-_Cerebellar_Hemisphere_female_4_community	Brain_-_Cerebellar_Hemisphere	female	4
51913	182	query_1	TRUE	0.000276179621640188	125	98	8	0.0816326530612245	0.064	GO:0001704	GO:BP	formation of primary germ layer	21110	410	Brain_-_Cerebellar_Hemisphere_female_4_community	Brain_-_Cerebellar_Hemisphere	female	4
51914	183	query_1	TRUE	0.000287519629215863	84	98	7	0.0714285714285714	0.0833333333333333	GO:0031016	GO:BP	pancreas development	21110	7365	Brain_-_Cerebellar_Hemisphere_female_4_community	Brain_-_Cerebellar_Hemisphere	female	4
51915	184	query_1	TRUE	0.000296434964153994	51	98	6	0.0612244897959184	0.117647058823529	GO:1902895	GO:BP	positive regulation of miRNA transcription	21110	23653	Brain_-_Cerebellar_Hemisphere_female_4_community	Brain_-_Cerebellar_Hemisphere	female	4
51916	185	query_1	TRUE	0.000296434964153994	51	98	6	0.0612244897959184	0.117647058823529	GO:0021515	GO:BP	cell differentiation in spinal cord	21110	6448	Brain_-_Cerebellar_Hemisphere_female_4_community	Brain_-_Cerebellar_Hemisphere	female	4
51917	186	query_1	TRUE	0.000314937759471097	177	98	9	0.0918367346938776	0.0508474576271186	GO:0019827	GO:BP	stem cell population maintenance	21110	6381	Brain_-_Cerebellar_Hemisphere_female_4_community	Brain_-_Cerebellar_Hemisphere	female	4
51918	187	query_1	TRUE	0.000333988640039153	527	98	14	0.142857142857143	0.0265654648956357	GO:0002009	GO:BP	morphogenesis of an epithelium	21110	628	Brain_-_Cerebellar_Hemisphere_female_4_community	Brain_-_Cerebellar_Hemisphere	female	4
51919	188	query_1	TRUE	0.000349000151697134	1823	98	26	0.26530612244898	0.0142622051563357	GO:0006952	GO:BP	defense response	21110	2641	Brain_-_Cerebellar_Hemisphere_female_4_community	Brain_-_Cerebellar_Hemisphere	female	4
51920	189	query_1	TRUE	0.00036348083458401	180	98	9	0.0918367346938776	0.05	GO:0045580	GO:BP	regulation of T cell differentiation	21110	12131	Brain_-_Cerebellar_Hemisphere_female_4_community	Brain_-_Cerebellar_Hemisphere	female	4
51921	190	query_1	TRUE	0.000367481869728864	709	98	16	0.163265306122449	0.0225669957686883	GO:0008285	GO:BP	negative regulation of cell population proliferation	21110	3225	Brain_-_Cerebellar_Hemisphere_female_4_community	Brain_-_Cerebellar_Hemisphere	female	4
51922	191	query_1	TRUE	0.000377081685598458	619	98	15	0.153061224489796	0.024232633279483	GO:0048514	GO:BP	blood vessel morphogenesis	21110	13537	Brain_-_Cerebellar_Hemisphere_female_4_community	Brain_-_Cerebellar_Hemisphere	female	4
51923	192	query_1	TRUE	0.000381047666314594	181	98	9	0.0918367346938776	0.0497237569060773	GO:0098727	GO:BP	maintenance of cell number	21110	19907	Brain_-_Cerebellar_Hemisphere_female_4_community	Brain_-_Cerebellar_Hemisphere	female	4
51924	193	query_1	TRUE	0.000386219826838629	304	98	11	0.112244897959184	0.0361842105263158	GO:0048872	GO:BP	homeostasis of number of cells	21110	13855	Brain_-_Cerebellar_Hemisphere_female_4_community	Brain_-_Cerebellar_Hemisphere	female	4
51925	194	query_1	TRUE	0.000422781525811237	1469	98	23	0.23469387755102	0.0156569094622192	GO:0071495	GO:BP	cellular response to endogenous stimulus	21110	17675	Brain_-_Cerebellar_Hemisphere_female_4_community	Brain_-_Cerebellar_Hemisphere	female	4
51926	195	query_1	TRUE	0.00046973115025293	310	98	11	0.112244897959184	0.0354838709677419	GO:0060485	GO:BP	mesenchyme development	21110	15517	Brain_-_Cerebellar_Hemisphere_female_4_community	Brain_-_Cerebellar_Hemisphere	female	4
51927	196	query_1	TRUE	0.000480582615576806	29	98	5	0.0510204081632653	0.172413793103448	GO:0035886	GO:BP	vascular associated smooth muscle cell differentiation	21110	9820	Brain_-_Cerebellar_Hemisphere_female_4_community	Brain_-_Cerebellar_Hemisphere	female	4
51928	197	query_1	TRUE	0.000517909455942555	247	98	10	0.102040816326531	0.0404858299595142	GO:0042593	GO:BP	glucose homeostasis	21110	10829	Brain_-_Cerebellar_Hemisphere_female_4_community	Brain_-_Cerebellar_Hemisphere	female	4
51929	198	query_1	TRUE	0.000525075216361298	547	98	14	0.142857142857143	0.0255941499085923	GO:0042110	GO:BP	T cell activation	21110	10539	Brain_-_Cerebellar_Hemisphere_female_4_community	Brain_-_Cerebellar_Hemisphere	female	4
51930	199	query_1	TRUE	0.000531665500382864	1488	98	23	0.23469387755102	0.0154569892473118	GO:0048699	GO:BP	generation of neurons	21110	13696	Brain_-_Cerebellar_Hemisphere_female_4_community	Brain_-_Cerebellar_Hemisphere	female	4
51931	200	query_1	TRUE	0.000537619801359648	248	98	10	0.102040816326531	0.0403225806451613	GO:0033500	GO:BP	carbohydrate homeostasis	21110	8678	Brain_-_Cerebellar_Hemisphere_female_4_community	Brain_-_Cerebellar_Hemisphere	female	4
51932	201	query_1	TRUE	0.000557986104387896	249	98	10	0.102040816326531	0.0401606425702811	GO:0060828	GO:BP	regulation of canonical Wnt signaling pathway	21110	15839	Brain_-_Cerebellar_Hemisphere_female_4_community	Brain_-_Cerebellar_Hemisphere	female	4
51933	202	query_1	TRUE	0.000574584778981729	30	98	5	0.0510204081632653	0.166666666666667	GO:0051150	GO:BP	regulation of smooth muscle cell differentiation	21110	14295	Brain_-_Cerebellar_Hemisphere_female_4_community	Brain_-_Cerebellar_Hemisphere	female	4
51934	203	query_1	TRUE	0.000641883753395472	739	98	16	0.163265306122449	0.0216508795669824	GO:0001817	GO:BP	regulation of cytokine production	21110	488	Brain_-_Cerebellar_Hemisphere_female_4_community	Brain_-_Cerebellar_Hemisphere	female	4
51935	204	query_1	TRUE	0.000649022345576779	58	98	6	0.0612244897959184	0.103448275862069	GO:2000630	GO:BP	positive regulation of miRNA metabolic process	21110	27190	Brain_-_Cerebellar_Hemisphere_female_4_community	Brain_-_Cerebellar_Hemisphere	female	4
51936	205	query_1	TRUE	0.0006644144073827	2710	98	32	0.326530612244898	0.0118081180811808	GO:0002376	GO:BP	immune system process	21110	924	Brain_-_Cerebellar_Hemisphere_female_4_community	Brain_-_Cerebellar_Hemisphere	female	4
51937	206	query_1	TRUE	0.000682570295879582	31	98	5	0.0510204081632653	0.161290322580645	GO:0045648	GO:BP	positive regulation of erythrocyte differentiation	21110	12199	Brain_-_Cerebellar_Hemisphere_female_4_community	Brain_-_Cerebellar_Hemisphere	female	4
51938	207	query_1	TRUE	0.000687181410516278	13	98	4	0.0408163265306122	0.307692307692308	GO:0021781	GO:BP	glial cell fate commitment	21110	6709	Brain_-_Cerebellar_Hemisphere_female_4_community	Brain_-_Cerebellar_Hemisphere	female	4
51939	208	query_1	TRUE	0.000687181410516278	13	98	4	0.0408163265306122	0.307692307692308	GO:0042492	GO:BP	gamma-delta T cell differentiation	21110	10796	Brain_-_Cerebellar_Hemisphere_female_4_community	Brain_-_Cerebellar_Hemisphere	female	4
51940	209	query_1	TRUE	0.000715255698651378	745	98	16	0.163265306122449	0.0214765100671141	GO:0001816	GO:BP	cytokine production	21110	487	Brain_-_Cerebellar_Hemisphere_female_4_community	Brain_-_Cerebellar_Hemisphere	female	4
51941	210	query_1	TRUE	0.000760163722376299	4124	98	41	0.418367346938776	0.00994180407371484	GO:0042221	GO:BP	response to chemical	21110	10621	Brain_-_Cerebellar_Hemisphere_female_4_community	Brain_-_Cerebellar_Hemisphere	female	4
51942	211	query_1	TRUE	0.000779217915967214	143	98	8	0.0816326530612245	0.0559440559440559	GO:0035270	GO:BP	endocrine system development	21110	9416	Brain_-_Cerebellar_Hemisphere_female_4_community	Brain_-_Cerebellar_Hemisphere	female	4
51943	212	query_1	TRUE	0.000796049751796496	481	98	13	0.13265306122449	0.027027027027027	GO:0007389	GO:BP	pattern specification process	21110	2960	Brain_-_Cerebellar_Hemisphere_female_4_community	Brain_-_Cerebellar_Hemisphere	female	4
51944	213	query_1	TRUE	0.000796797967738919	60	98	6	0.0612244897959184	0.1	GO:0051148	GO:BP	negative regulation of muscle cell differentiation	21110	14293	Brain_-_Cerebellar_Hemisphere_female_4_community	Brain_-_Cerebellar_Hemisphere	female	4
51945	214	query_1	TRUE	0.000820184414141126	955	98	18	0.183673469387755	0.018848167539267	GO:0008284	GO:BP	positive regulation of cell population proliferation	21110	3224	Brain_-_Cerebellar_Hemisphere_female_4_community	Brain_-_Cerebellar_Hemisphere	female	4
51946	215	query_1	TRUE	0.00083096335919889	260	98	10	0.102040816326531	0.0384615384615385	GO:0003007	GO:BP	heart morphogenesis	21110	1477	Brain_-_Cerebellar_Hemisphere_female_4_community	Brain_-_Cerebellar_Hemisphere	female	4
51947	216	query_1	TRUE	0.000879032373434883	4	98	3	0.0306122448979592	0.75	GO:2000741	GO:BP	positive regulation of mesenchymal stem cell differentiation	21110	27286	Brain_-_Cerebellar_Hemisphere_female_4_community	Brain_-_Cerebellar_Hemisphere	female	4
51948	217	query_1	TRUE	0.00102396876044814	101	98	7	0.0714285714285714	0.0693069306930693	GO:0048709	GO:BP	oligodendrocyte differentiation	21110	13706	Brain_-_Cerebellar_Hemisphere_female_4_community	Brain_-_Cerebellar_Hemisphere	female	4
51949	218	query_1	TRUE	0.0010899739831081	4013	98	40	0.408163265306122	0.0099676052828308	GO:0048583	GO:BP	regulation of response to stimulus	21110	13594	Brain_-_Cerebellar_Hemisphere_female_4_community	Brain_-_Cerebellar_Hemisphere	female	4
51950	219	query_1	TRUE	0.00110556896090735	34	98	5	0.0510204081632653	0.147058823529412	GO:0060563	GO:BP	neuroepithelial cell differentiation	21110	15590	Brain_-_Cerebellar_Hemisphere_female_4_community	Brain_-_Cerebellar_Hemisphere	female	4
51951	220	query_1	TRUE	0.00136913460423113	7521	98	59	0.602040816326531	0.00784470150245978	GO:0051716	GO:BP	cellular response to stimulus	21110	14697	Brain_-_Cerebellar_Hemisphere_female_4_community	Brain_-_Cerebellar_Hemisphere	female	4
51952	221	query_1	TRUE	0.00139153872042242	211	98	9	0.0918367346938776	0.042654028436019	GO:0045637	GO:BP	regulation of myeloid cell differentiation	21110	12188	Brain_-_Cerebellar_Hemisphere_female_4_community	Brain_-_Cerebellar_Hemisphere	female	4
51953	222	query_1	TRUE	0.00160954635896856	351	98	11	0.112244897959184	0.0313390313390313	GO:0007517	GO:BP	muscle organ development	21110	3070	Brain_-_Cerebellar_Hemisphere_female_4_community	Brain_-_Cerebellar_Hemisphere	female	4
51954	223	query_1	TRUE	0.00162433911429488	601	98	14	0.142857142857143	0.0232945091514143	GO:0007423	GO:BP	sensory organ development	21110	2989	Brain_-_Cerebellar_Hemisphere_female_4_community	Brain_-_Cerebellar_Hemisphere	female	4
51955	224	query_1	TRUE	0.001720471400555	1005	98	18	0.183673469387755	0.017910447761194	GO:0060548	GO:BP	negative regulation of cell death	21110	15578	Brain_-_Cerebellar_Hemisphere_female_4_community	Brain_-_Cerebellar_Hemisphere	female	4
51956	225	query_1	TRUE	0.001730579122811	16	98	4	0.0408163265306122	0.25	GO:0051151	GO:BP	negative regulation of smooth muscle cell differentiation	21110	14296	Brain_-_Cerebellar_Hemisphere_female_4_community	Brain_-_Cerebellar_Hemisphere	female	4
51957	226	query_1	TRUE	0.00190109149732528	905	98	17	0.173469387755102	0.0187845303867403	GO:0043069	GO:BP	negative regulation of programmed cell death	21110	11097	Brain_-_Cerebellar_Hemisphere_female_4_community	Brain_-_Cerebellar_Hemisphere	female	4
51958	227	query_1	TRUE	0.00206913303605416	112	98	7	0.0714285714285714	0.0625	GO:0045445	GO:BP	myoblast differentiation	21110	12077	Brain_-_Cerebellar_Hemisphere_female_4_community	Brain_-_Cerebellar_Hemisphere	female	4
51959	228	query_1	TRUE	0.00218766790247488	71	98	6	0.0612244897959184	0.0845070422535211	GO:0048844	GO:BP	artery morphogenesis	21110	13828	Brain_-_Cerebellar_Hemisphere_female_4_community	Brain_-_Cerebellar_Hemisphere	female	4
51960	229	query_1	TRUE	0.00219016404755219	5	98	3	0.0306122448979592	0.6	GO:0021529	GO:BP	spinal cord oligodendrocyte cell differentiation	21110	6462	Brain_-_Cerebellar_Hemisphere_female_4_community	Brain_-_Cerebellar_Hemisphere	female	4
51961	230	query_1	TRUE	0.00225706467711339	1491	98	22	0.224489795918367	0.0147551978537894	GO:0043067	GO:BP	regulation of programmed cell death	21110	11095	Brain_-_Cerebellar_Hemisphere_female_4_community	Brain_-_Cerebellar_Hemisphere	female	4
51962	231	query_1	TRUE	0.00288898643022127	18	98	4	0.0408163265306122	0.222222222222222	GO:0072189	GO:BP	ureter development	21110	18190	Brain_-_Cerebellar_Hemisphere_female_4_community	Brain_-_Cerebellar_Hemisphere	female	4
51963	232	query_1	TRUE	0.00348585848207567	121	98	7	0.0714285714285714	0.0578512396694215	GO:0002065	GO:BP	columnar/cuboidal epithelial cell differentiation	21110	673	Brain_-_Cerebellar_Hemisphere_female_4_community	Brain_-_Cerebellar_Hemisphere	female	4
51964	233	query_1	TRUE	0.00352330890579858	462	98	12	0.122448979591837	0.025974025974026	GO:0050867	GO:BP	positive regulation of cell activation	21110	14068	Brain_-_Cerebellar_Hemisphere_female_4_community	Brain_-_Cerebellar_Hemisphere	female	4
51965	234	query_1	TRUE	0.0038221922515157	78	98	6	0.0612244897959184	0.0769230769230769	GO:2000736	GO:BP	regulation of stem cell differentiation	21110	27281	Brain_-_Cerebellar_Hemisphere_female_4_community	Brain_-_Cerebellar_Hemisphere	female	4
51966	235	query_1	TRUE	0.00385315395934635	466	98	12	0.122448979591837	0.0257510729613734	GO:0002683	GO:BP	negative regulation of immune system process	21110	1219	Brain_-_Cerebellar_Hemisphere_female_4_community	Brain_-_Cerebellar_Hemisphere	female	4
51967	236	query_1	TRUE	0.00436554716949837	6	98	3	0.0306122448979592	0.5	GO:0048866	GO:BP	stem cell fate specification	21110	13849	Brain_-_Cerebellar_Hemisphere_female_4_community	Brain_-_Cerebellar_Hemisphere	female	4
51968	237	query_1	TRUE	0.00529758465133303	570	98	13	0.13265306122449	0.0228070175438597	GO:0051249	GO:BP	regulation of lymphocyte activation	21110	14365	Brain_-_Cerebellar_Hemisphere_female_4_community	Brain_-_Cerebellar_Hemisphere	female	4
51969	238	query_1	TRUE	0.00559043410555579	21	98	4	0.0408163265306122	0.19047619047619	GO:0072234	GO:BP	metanephric nephron tubule development	21110	18234	Brain_-_Cerebellar_Hemisphere_female_4_community	Brain_-_Cerebellar_Hemisphere	female	4
51970	239	query_1	TRUE	0.0058987238940442	875	98	16	0.163265306122449	0.0182857142857143	GO:0009725	GO:BP	response to hormone	21110	3700	Brain_-_Cerebellar_Hemisphere_female_4_community	Brain_-_Cerebellar_Hemisphere	female	4
51971	240	query_1	TRUE	0.00593327418840128	131	98	7	0.0714285714285714	0.0534351145038168	GO:0045621	GO:BP	positive regulation of lymphocyte differentiation	21110	12172	Brain_-_Cerebellar_Hemisphere_female_4_community	Brain_-_Cerebellar_Hemisphere	female	4
51972	241	query_1	TRUE	0.00609035143091673	324	98	10	0.102040816326531	0.0308641975308642	GO:0072001	GO:BP	renal system development	21110	18005	Brain_-_Cerebellar_Hemisphere_female_4_community	Brain_-_Cerebellar_Hemisphere	female	4
51973	242	query_1	TRUE	0.006213209203119	1459	98	21	0.214285714285714	0.0143934201507882	GO:0042981	GO:BP	regulation of apoptotic process	21110	11046	Brain_-_Cerebellar_Hemisphere_female_4_community	Brain_-_Cerebellar_Hemisphere	female	4
51974	243	query_1	TRUE	0.00630963626394935	404	98	11	0.112244897959184	0.0272277227722772	GO:0001654	GO:BP	eye development	21110	382	Brain_-_Cerebellar_Hemisphere_female_4_community	Brain_-_Cerebellar_Hemisphere	female	4
51975	244	query_1	TRUE	0.00634038681097921	85	98	6	0.0612244897959184	0.0705882352941176	GO:0048708	GO:BP	astrocyte differentiation	21110	13705	Brain_-_Cerebellar_Hemisphere_female_4_community	Brain_-_Cerebellar_Hemisphere	female	4
51976	245	query_1	TRUE	0.00662231276578767	778	98	15	0.153061224489796	0.019280205655527	GO:0030155	GO:BP	regulation of cell adhesion	21110	7051	Brain_-_Cerebellar_Hemisphere_female_4_community	Brain_-_Cerebellar_Hemisphere	female	4
51977	246	query_1	TRUE	0.00672643613689148	884	98	16	0.163265306122449	0.0180995475113122	GO:0043066	GO:BP	negative regulation of apoptotic process	21110	11094	Brain_-_Cerebellar_Hemisphere_female_4_community	Brain_-_Cerebellar_Hemisphere	female	4
51978	247	query_1	TRUE	0.00680845371952958	22	98	4	0.0408163265306122	0.181818181818182	GO:0046629	GO:BP	gamma-delta T cell activation	21110	12976	Brain_-_Cerebellar_Hemisphere_female_4_community	Brain_-_Cerebellar_Hemisphere	female	4
51979	248	query_1	TRUE	0.00693500384169877	408	98	11	0.112244897959184	0.0269607843137255	GO:0150063	GO:BP	visual system development	21110	21097	Brain_-_Cerebellar_Hemisphere_female_4_community	Brain_-_Cerebellar_Hemisphere	female	4
51980	249	query_1	TRUE	0.00719516922507919	192	98	8	0.0816326530612245	0.0416666666666667	GO:0007369	GO:BP	gastrulation	21110	2942	Brain_-_Cerebellar_Hemisphere_female_4_community	Brain_-_Cerebellar_Hemisphere	female	4
51981	250	query_1	TRUE	0.00724961197820495	135	98	7	0.0714285714285714	0.0518518518518519	GO:0048565	GO:BP	digestive tract development	21110	13576	Brain_-_Cerebellar_Hemisphere_female_4_community	Brain_-_Cerebellar_Hemisphere	female	4
51982	251	query_1	TRUE	0.00727196578641871	683	98	14	0.142857142857143	0.020497803806735	GO:0006325	GO:BP	chromatin organization	21110	2169	Brain_-_Cerebellar_Hemisphere_female_4_community	Brain_-_Cerebellar_Hemisphere	female	4
51983	252	query_1	TRUE	0.0076139330685436	7	98	3	0.0306122448979592	0.428571428571429	GO:0032808	GO:BP	lacrimal gland development	21110	8262	Brain_-_Cerebellar_Hemisphere_female_4_community	Brain_-_Cerebellar_Hemisphere	female	4
51984	253	query_1	TRUE	0.0076139330685436	7	98	3	0.0306122448979592	0.428571428571429	GO:0045588	GO:BP	positive regulation of gamma-delta T cell differentiation	21110	12139	Brain_-_Cerebellar_Hemisphere_female_4_community	Brain_-_Cerebellar_Hemisphere	female	4
51985	254	query_1	TRUE	0.00761424198728189	136	98	7	0.0714285714285714	0.0514705882352941	GO:0090090	GO:BP	negative regulation of canonical Wnt signaling pathway	21110	19019	Brain_-_Cerebellar_Hemisphere_female_4_community	Brain_-_Cerebellar_Hemisphere	female	4
51986	255	query_1	TRUE	0.00797498798988364	414	98	11	0.112244897959184	0.0265700483091787	GO:0048880	GO:BP	sensory system development	21110	13860	Brain_-_Cerebellar_Hemisphere_female_4_community	Brain_-_Cerebellar_Hemisphere	female	4
51987	256	query_1	TRUE	0.00799404603523112	137	98	7	0.0714285714285714	0.0510948905109489	GO:0051147	GO:BP	regulation of muscle cell differentiation	21110	14292	Brain_-_Cerebellar_Hemisphere_female_4_community	Brain_-_Cerebellar_Hemisphere	female	4
51988	257	query_1	TRUE	0.00805274472590472	1359	98	20	0.204081632653061	0.0147167034584253	GO:0010648	GO:BP	negative regulation of cell communication	21110	4390	Brain_-_Cerebellar_Hemisphere_female_4_community	Brain_-_Cerebellar_Hemisphere	female	4
51989	258	query_1	TRUE	0.00805274472590472	1359	98	20	0.204081632653061	0.0147167034584253	GO:0023057	GO:BP	negative regulation of signaling	21110	7004	Brain_-_Cerebellar_Hemisphere_female_4_community	Brain_-_Cerebellar_Hemisphere	female	4
51990	259	query_1	TRUE	0.00880118068644498	139	98	7	0.0714285714285714	0.0503597122302158	GO:0030879	GO:BP	mammary gland development	21110	7315	Brain_-_Cerebellar_Hemisphere_female_4_community	Brain_-_Cerebellar_Hemisphere	female	4
51991	260	query_1	TRUE	0.00885929871636443	90	98	6	0.0612244897959184	0.0666666666666667	GO:0001892	GO:BP	embryonic placenta development	21110	532	Brain_-_Cerebellar_Hemisphere_female_4_community	Brain_-_Cerebellar_Hemisphere	female	4
51992	261	query_1	TRUE	0.00910122721104671	339	98	10	0.102040816326531	0.0294985250737463	GO:0060562	GO:BP	epithelial tube morphogenesis	21110	15589	Brain_-_Cerebellar_Hemisphere_female_4_community	Brain_-_Cerebellar_Hemisphere	female	4
51993	262	query_1	TRUE	0.00941276265341232	266	98	9	0.0918367346938776	0.0338345864661654	GO:0071559	GO:BP	response to transforming growth factor beta	21110	17709	Brain_-_Cerebellar_Hemisphere_female_4_community	Brain_-_Cerebellar_Hemisphere	female	4
51994	263	query_1	TRUE	0.009478452591671	1252	98	19	0.193877551020408	0.0151757188498403	GO:0009968	GO:BP	negative regulation of signal transduction	21110	3884	Brain_-_Cerebellar_Hemisphere_female_4_community	Brain_-_Cerebellar_Hemisphere	female	4
51995	264	query_1	TRUE	0.0098199676003073	24	98	4	0.0408163265306122	0.166666666666667	GO:0072170	GO:BP	metanephric tubule development	21110	18171	Brain_-_Cerebellar_Hemisphere_female_4_community	Brain_-_Cerebellar_Hemisphere	female	4
51996	265	query_1	TRUE	0.0098199676003073	24	98	4	0.0408163265306122	0.166666666666667	GO:0072243	GO:BP	metanephric nephron epithelium development	21110	18243	Brain_-_Cerebellar_Hemisphere_female_4_community	Brain_-_Cerebellar_Hemisphere	female	4
51997	266	query_1	TRUE	0.0100992100485967	201	98	8	0.0816326530612245	0.0398009950248756	GO:0045664	GO:BP	regulation of neuron differentiation	21110	12215	Brain_-_Cerebellar_Hemisphere_female_4_community	Brain_-_Cerebellar_Hemisphere	female	4
51998	267	query_1	TRUE	0.0105849020626922	916	98	16	0.163265306122449	0.0174672489082969	GO:0033993	GO:BP	response to lipid	21110	8812	Brain_-_Cerebellar_Hemisphere_female_4_community	Brain_-_Cerebellar_Hemisphere	female	4
51999	268	query_1	TRUE	0.0106760909027477	1905	98	24	0.244897959183673	0.0125984251968504	GO:0006915	GO:BP	apoptotic process	21110	2620	Brain_-_Cerebellar_Hemisphere_female_4_community	Brain_-_Cerebellar_Hemisphere	female	4
52000	269	query_1	TRUE	0.0107254093511828	93	98	6	0.0612244897959184	0.0645161290322581	GO:0001656	GO:BP	metanephros development	21110	384	Brain_-_Cerebellar_Hemisphere_female_4_community	Brain_-_Cerebellar_Hemisphere	female	4
52001	270	query_1	TRUE	0.0113556351104714	710	98	14	0.142857142857143	0.0197183098591549	GO:0070848	GO:BP	response to growth factor	21110	17276	Brain_-_Cerebellar_Hemisphere_female_4_community	Brain_-_Cerebellar_Hemisphere	female	4
52002	271	query_1	TRUE	0.0116488773381443	25	98	4	0.0408163265306122	0.16	GO:0032727	GO:BP	positive regulation of interferon-alpha production	21110	8196	Brain_-_Cerebellar_Hemisphere_female_4_community	Brain_-_Cerebellar_Hemisphere	female	4
52003	272	query_1	TRUE	0.0116684172117239	1648	98	22	0.224489795918367	0.0133495145631068	GO:0010941	GO:BP	regulation of cell death	21110	4635	Brain_-_Cerebellar_Hemisphere_female_4_community	Brain_-_Cerebellar_Hemisphere	female	4
52004	273	query_1	TRUE	0.0121412006302173	8	98	3	0.0306122448979592	0.375	GO:2000739	GO:BP	regulation of mesenchymal stem cell differentiation	21110	27284	Brain_-_Cerebellar_Hemisphere_female_4_community	Brain_-_Cerebellar_Hemisphere	female	4
52005	274	query_1	TRUE	0.0121412006302173	8	98	3	0.0306122448979592	0.375	GO:1905064	GO:BP	negative regulation of vascular associated smooth muscle cell differentiation	21110	25512	Brain_-_Cerebellar_Hemisphere_female_4_community	Brain_-_Cerebellar_Hemisphere	female	4
52006	275	query_1	TRUE	0.0121412006302173	8	98	3	0.0306122448979592	0.375	GO:0001714	GO:BP	endodermal cell fate specification	21110	420	Brain_-_Cerebellar_Hemisphere_female_4_community	Brain_-_Cerebellar_Hemisphere	female	4
52007	276	query_1	TRUE	0.0121412006302173	8	98	3	0.0306122448979592	0.375	GO:0046645	GO:BP	positive regulation of gamma-delta T cell activation	21110	12992	Brain_-_Cerebellar_Hemisphere_female_4_community	Brain_-_Cerebellar_Hemisphere	female	4
52008	277	query_1	TRUE	0.0122248819945164	433	98	11	0.112244897959184	0.0254041570438799	GO:0010720	GO:BP	positive regulation of cell development	21110	4445	Brain_-_Cerebellar_Hemisphere_female_4_community	Brain_-_Cerebellar_Hemisphere	female	4
52009	278	query_1	TRUE	0.012742238169799	147	98	7	0.0714285714285714	0.0476190476190476	GO:0055123	GO:BP	digestive system development	21110	15093	Brain_-_Cerebellar_Hemisphere_female_4_community	Brain_-_Cerebellar_Hemisphere	female	4
52010	279	query_1	TRUE	0.0136824314047322	6034	98	49	0.5	0.00812064965197216	GO:0007165	GO:BP	signal transduction	21110	2792	Brain_-_Cerebellar_Hemisphere_female_4_community	Brain_-_Cerebellar_Hemisphere	female	4
52011	280	query_1	TRUE	0.0139287679246726	149	98	7	0.0714285714285714	0.0469798657718121	GO:0061008	GO:BP	hepaticobiliary system development	21110	16003	Brain_-_Cerebellar_Hemisphere_female_4_community	Brain_-_Cerebellar_Hemisphere	female	4
52012	281	query_1	TRUE	0.0146744844692578	281	98	9	0.0918367346938776	0.0320284697508897	GO:0061448	GO:BP	connective tissue development	21110	16392	Brain_-_Cerebellar_Hemisphere_female_4_community	Brain_-_Cerebellar_Hemisphere	female	4
52013	282	query_1	TRUE	0.0147587761319588	1415	98	20	0.204081632653061	0.0141342756183746	GO:0030182	GO:BP	neuron differentiation	21110	7062	Brain_-_Cerebellar_Hemisphere_female_4_community	Brain_-_Cerebellar_Hemisphere	female	4
52014	283	query_1	TRUE	0.0148565204643054	1673	98	22	0.224489795918367	0.0131500298864316	GO:0042592	GO:BP	homeostatic process	21110	10828	Brain_-_Cerebellar_Hemisphere_female_4_community	Brain_-_Cerebellar_Hemisphere	female	4
52015	284	query_1	TRUE	0.0160464067992887	27	98	4	0.0408163265306122	0.148148148148148	GO:0060396	GO:BP	growth hormone receptor signaling pathway	21110	15437	Brain_-_Cerebellar_Hemisphere_female_4_community	Brain_-_Cerebellar_Hemisphere	female	4
52016	285	query_1	TRUE	0.0160464067992887	27	98	4	0.0408163265306122	0.148148148148148	GO:0071378	GO:BP	cellular response to growth hormone stimulus	21110	17576	Brain_-_Cerebellar_Hemisphere_female_4_community	Brain_-_Cerebellar_Hemisphere	female	4
52017	286	query_1	TRUE	0.0161693406085944	446	98	11	0.112244897959184	0.0246636771300448	GO:0002696	GO:BP	positive regulation of leukocyte activation	21110	1232	Brain_-_Cerebellar_Hemisphere_female_4_community	Brain_-_Cerebellar_Hemisphere	female	4
52018	287	query_1	TRUE	0.0163408429894344	100	98	6	0.0612244897959184	0.06	GO:0045639	GO:BP	positive regulation of myeloid cell differentiation	21110	12190	Brain_-_Cerebellar_Hemisphere_female_4_community	Brain_-_Cerebellar_Hemisphere	female	4
52019	288	query_1	TRUE	0.0163408429894344	100	98	6	0.0612244897959184	0.06	GO:0021510	GO:BP	spinal cord development	21110	6443	Brain_-_Cerebellar_Hemisphere_female_4_community	Brain_-_Cerebellar_Hemisphere	female	4
52020	289	query_1	TRUE	0.0163408429894344	100	98	6	0.0612244897959184	0.06	GO:0060840	GO:BP	artery development	21110	15851	Brain_-_Cerebellar_Hemisphere_female_4_community	Brain_-_Cerebellar_Hemisphere	female	4
52021	290	query_1	TRUE	0.0165786802985889	153	98	7	0.0714285714285714	0.0457516339869281	GO:0001890	GO:BP	placenta development	21110	531	Brain_-_Cerebellar_Hemisphere_female_4_community	Brain_-_Cerebellar_Hemisphere	female	4
52022	291	query_1	TRUE	0.0166711672966816	58	98	5	0.0510204081632653	0.0862068965517241	GO:0072132	GO:BP	mesenchyme morphogenesis	21110	18133	Brain_-_Cerebellar_Hemisphere_female_4_community	Brain_-_Cerebellar_Hemisphere	female	4
52023	292	query_1	TRUE	0.0171377430531959	216	98	8	0.0816326530612245	0.037037037037037	GO:0002064	GO:BP	epithelial cell development	21110	672	Brain_-_Cerebellar_Hemisphere_female_4_community	Brain_-_Cerebellar_Hemisphere	female	4
52024	293	query_1	TRUE	0.0172234273343961	449	98	11	0.112244897959184	0.0244988864142539	GO:0050673	GO:BP	epithelial cell proliferation	21110	13951	Brain_-_Cerebellar_Hemisphere_female_4_community	Brain_-_Cerebellar_Hemisphere	female	4
52025	294	query_1	TRUE	0.017528619100247	1961	98	24	0.244897959183673	0.0122386537480877	GO:0012501	GO:BP	programmed cell death	21110	4688	Brain_-_Cerebellar_Hemisphere_female_4_community	Brain_-_Cerebellar_Hemisphere	female	4
52026	295	query_1	TRUE	0.0176469549565088	1068	98	17	0.173469387755102	0.0159176029962547	GO:0002684	GO:BP	positive regulation of immune system process	21110	1220	Brain_-_Cerebellar_Hemisphere_female_4_community	Brain_-_Cerebellar_Hemisphere	female	4
52027	296	query_1	TRUE	0.0183215336304124	102	98	6	0.0612244897959184	0.0588235294117647	GO:0032606	GO:BP	type I interferon production	21110	8078	Brain_-_Cerebellar_Hemisphere_female_4_community	Brain_-_Cerebellar_Hemisphere	female	4
52028	297	query_1	TRUE	0.0183215336304124	102	98	6	0.0612244897959184	0.0588235294117647	GO:0032479	GO:BP	regulation of type I interferon production	21110	8010	Brain_-_Cerebellar_Hemisphere_female_4_community	Brain_-_Cerebellar_Hemisphere	female	4
52029	298	query_1	TRUE	0.0186542767346083	28	98	4	0.0408163265306122	0.142857142857143	GO:0072207	GO:BP	metanephric epithelium development	21110	18208	Brain_-_Cerebellar_Hemisphere_female_4_community	Brain_-_Cerebellar_Hemisphere	female	4
52030	299	query_1	TRUE	0.0187222758231158	848	98	15	0.153061224489796	0.017688679245283	GO:0060322	GO:BP	head development	21110	15367	Brain_-_Cerebellar_Hemisphere_female_4_community	Brain_-_Cerebellar_Hemisphere	female	4
52031	300	query_1	TRUE	0.0196346941342548	157	98	7	0.0714285714285714	0.0445859872611465	GO:0001678	GO:BP	intracellular glucose homeostasis	21110	396	Brain_-_Cerebellar_Hemisphere_female_4_community	Brain_-_Cerebellar_Hemisphere	female	4
52032	301	query_1	TRUE	0.0196346941342548	157	98	7	0.0714285714285714	0.0445859872611465	GO:0061351	GO:BP	neural precursor cell proliferation	21110	16321	Brain_-_Cerebellar_Hemisphere_female_4_community	Brain_-_Cerebellar_Hemisphere	female	4
52033	302	query_1	TRUE	0.0205661029910319	372	98	10	0.102040816326531	0.0268817204301075	GO:0050863	GO:BP	regulation of T cell activation	21110	14064	Brain_-_Cerebellar_Hemisphere_female_4_community	Brain_-_Cerebellar_Hemisphere	female	4
52034	303	query_1	TRUE	0.0209085736565344	550	98	12	0.122448979591837	0.0218181818181818	GO:0001501	GO:BP	skeletal system development	21110	331	Brain_-_Cerebellar_Hemisphere_female_4_community	Brain_-_Cerebellar_Hemisphere	female	4
52035	304	query_1	TRUE	0.0251087504777267	63	98	5	0.0510204081632653	0.0793650793650794	GO:0032481	GO:BP	positive regulation of type I interferon production	21110	8012	Brain_-_Cerebellar_Hemisphere_female_4_community	Brain_-_Cerebellar_Hemisphere	female	4
52036	305	query_1	TRUE	0.0258416883699522	10	98	3	0.0306122448979592	0.3	GO:0048865	GO:BP	stem cell fate commitment	21110	13848	Brain_-_Cerebellar_Hemisphere_female_4_community	Brain_-_Cerebellar_Hemisphere	female	4
52037	306	query_1	TRUE	0.0268514337570733	303	98	9	0.0918367346938776	0.0297029702970297	GO:0048562	GO:BP	embryonic organ morphogenesis	21110	13573	Brain_-_Cerebellar_Hemisphere_female_4_community	Brain_-_Cerebellar_Hemisphere	female	4
52038	307	query_1	TRUE	0.0270927570967978	384	98	10	0.102040816326531	0.0260416666666667	GO:0042692	GO:BP	muscle cell differentiation	21110	10878	Brain_-_Cerebellar_Hemisphere_female_4_community	Brain_-_Cerebellar_Hemisphere	female	4
52039	308	query_1	TRUE	0.0283625174141487	31	98	4	0.0408163265306122	0.129032258064516	GO:0032647	GO:BP	regulation of interferon-alpha production	21110	8118	Brain_-_Cerebellar_Hemisphere_female_4_community	Brain_-_Cerebellar_Hemisphere	female	4
52040	309	query_1	TRUE	0.0283625174141487	31	98	4	0.0408163265306122	0.129032258064516	GO:0032607	GO:BP	interferon-alpha production	21110	8079	Brain_-_Cerebellar_Hemisphere_female_4_community	Brain_-_Cerebellar_Hemisphere	female	4
52041	310	query_1	TRUE	0.0290469995097543	880	98	15	0.153061224489796	0.0170454545454545	GO:0022603	GO:BP	regulation of anatomical structure morphogenesis	21110	6973	Brain_-_Cerebellar_Hemisphere_female_4_community	Brain_-_Cerebellar_Hemisphere	female	4
52042	311	query_1	TRUE	0.0293734236824281	167	98	7	0.0714285714285714	0.0419161676646707	GO:0007259	GO:BP	receptor signaling pathway via JAK-STAT	21110	2858	Brain_-_Cerebellar_Hemisphere_female_4_community	Brain_-_Cerebellar_Hemisphere	female	4
52043	312	query_1	TRUE	0.0301989259891525	1616	98	21	0.214285714285714	0.0129950495049505	GO:0048585	GO:BP	negative regulation of response to stimulus	21110	13596	Brain_-_Cerebellar_Hemisphere_female_4_community	Brain_-_Cerebellar_Hemisphere	female	4
52044	313	query_1	TRUE	0.0336387466096595	237	98	8	0.0816326530612245	0.0337552742616034	GO:0045444	GO:BP	fat cell differentiation	21110	12076	Brain_-_Cerebellar_Hemisphere_female_4_community	Brain_-_Cerebellar_Hemisphere	female	4
52045	314	query_1	TRUE	0.0354125348952071	11	98	3	0.0306122448979592	0.272727272727273	GO:0072497	GO:BP	mesenchymal stem cell differentiation	21110	18390	Brain_-_Cerebellar_Hemisphere_female_4_community	Brain_-_Cerebellar_Hemisphere	female	4
52046	315	query_1	TRUE	0.0356469526597484	314	98	9	0.0918367346938776	0.0286624203821656	GO:0001822	GO:BP	kidney development	21110	493	Brain_-_Cerebellar_Hemisphere_female_4_community	Brain_-_Cerebellar_Hemisphere	female	4
52047	316	query_1	TRUE	0.0365673406682805	1505	98	20	0.204081632653061	0.0132890365448505	GO:0016477	GO:BP	cell migration	21110	5356	Brain_-_Cerebellar_Hemisphere_female_4_community	Brain_-_Cerebellar_Hemisphere	female	4
52048	317	query_1	TRUE	0.0369309750362627	173	98	7	0.0714285714285714	0.0404624277456647	GO:0097696	GO:BP	receptor signaling pathway via STAT	21110	19776	Brain_-_Cerebellar_Hemisphere_female_4_community	Brain_-_Cerebellar_Hemisphere	female	4
52049	318	query_1	TRUE	0.038319514515571	116	98	6	0.0612244897959184	0.0517241379310345	GO:0045582	GO:BP	positive regulation of T cell differentiation	21110	12133	Brain_-_Cerebellar_Hemisphere_female_4_community	Brain_-_Cerebellar_Hemisphere	female	4
52050	319	query_1	TRUE	0.0402829489682697	243	98	8	0.0816326530612245	0.0329218106995885	GO:0048762	GO:BP	mesenchymal cell differentiation	21110	13753	Brain_-_Cerebellar_Hemisphere_female_4_community	Brain_-_Cerebellar_Hemisphere	female	4
52051	320	query_1	TRUE	0.0421402195741667	70	98	5	0.0510204081632653	0.0714285714285714	GO:0048663	GO:BP	neuron fate commitment	21110	13661	Brain_-_Cerebellar_Hemisphere_female_4_community	Brain_-_Cerebellar_Hemisphere	female	4
52052	321	query_1	TRUE	0.0423623134247927	798	98	14	0.142857142857143	0.0175438596491228	GO:0007420	GO:BP	brain development	21110	2986	Brain_-_Cerebellar_Hemisphere_female_4_community	Brain_-_Cerebellar_Hemisphere	female	4
52053	322	query_1	TRUE	0.044315935315524	119	98	6	0.0612244897959184	0.0504201680672269	GO:0072009	GO:BP	nephron epithelium development	21110	18013	Brain_-_Cerebellar_Hemisphere_female_4_community	Brain_-_Cerebellar_Hemisphere	female	4
52054	323	query_1	TRUE	0.044315935315524	119	98	6	0.0612244897959184	0.0504201680672269	GO:0072089	GO:BP	stem cell proliferation	21110	18090	Brain_-_Cerebellar_Hemisphere_female_4_community	Brain_-_Cerebellar_Hemisphere	female	4
52055	324	query_1	TRUE	0.0464748473560663	120	98	6	0.0612244897959184	0.05	GO:0046632	GO:BP	alpha-beta T cell differentiation	21110	12979	Brain_-_Cerebellar_Hemisphere_female_4_community	Brain_-_Cerebellar_Hemisphere	female	4
52056	325	query_1	TRUE	0.0465303000603663	35	98	4	0.0408163265306122	0.114285714285714	GO:0048665	GO:BP	neuron fate specification	21110	13663	Brain_-_Cerebellar_Hemisphere_female_4_community	Brain_-_Cerebellar_Hemisphere	female	4
52057	326	query_1	TRUE	0.0476042833105496	410	98	10	0.102040816326531	0.024390243902439	GO:0060537	GO:BP	muscle tissue development	21110	15567	Brain_-_Cerebellar_Hemisphere_female_4_community	Brain_-_Cerebellar_Hemisphere	female	4
52058	327	query_1	TRUE	0.0484829726810495	2	98	2	0.0204081632653061	1	GO:0061145	GO:BP	lung smooth muscle development	21110	16129	Brain_-_Cerebellar_Hemisphere_female_4_community	Brain_-_Cerebellar_Hemisphere	female	4
52059	328	query_1	TRUE	0.0484829726810495	2	98	2	0.0204081632653061	1	GO:0060532	GO:BP	bronchus cartilage development	21110	15562	Brain_-_Cerebellar_Hemisphere_female_4_community	Brain_-_Cerebellar_Hemisphere	female	4
52060	329	query_1	TRUE	0.0498517606410065	6493	98	50	0.510204081632653	0.00770060064685045	GO:0023052	GO:BP	signaling	21110	7002	Brain_-_Cerebellar_Hemisphere_female_4_community	Brain_-_Cerebellar_Hemisphere	female	4
52061	330	query_1	TRUE	0.0499732550911781	1946	98	23	0.23469387755102	0.0118191161356629	GO:0006955	GO:BP	immune response	21110	2644	Brain_-_Cerebellar_Hemisphere_female_4_community	Brain_-_Cerebellar_Hemisphere	female	4
52062	331	query_1	TRUE	1.20056980918055e-71	1369	98	77	0.785714285714286	0.056245434623813	GO:0000785	GO:CC	chromatin	22122	92	Brain_-_Cerebellar_Hemisphere_female_4_community	Brain_-_Cerebellar_Hemisphere	female	4
52063	332	query_1	TRUE	3.26544313029951e-63	1939	98	79	0.806122448979592	0.0407426508509541	GO:0005694	GO:CC	chromosome	22122	284	Brain_-_Cerebellar_Hemisphere_female_4_community	Brain_-_Cerebellar_Hemisphere	female	4
52064	333	query_1	TRUE	5.42202601803269e-51	523	98	49	0.5	0.0936902485659656	GO:0005667	GO:CC	transcription regulator complex	22122	262	Brain_-_Cerebellar_Hemisphere_female_4_community	Brain_-_Cerebellar_Hemisphere	female	4
52065	334	query_1	TRUE	1.79361022752964e-32	4203	98	75	0.76530612244898	0.0178443968593862	GO:0005654	GO:CC	nucleoplasm	22122	252	Brain_-_Cerebellar_Hemisphere_female_4_community	Brain_-_Cerebellar_Hemisphere	female	4
52066	335	query_1	TRUE	1.19274879916114e-31	10124	98	98	1	0.00967996839193994	GO:0005634	GO:CC	nucleus	22122	243	Brain_-_Cerebellar_Hemisphere_female_4_community	Brain_-_Cerebellar_Hemisphere	female	4
52067	336	query_1	TRUE	4.41196826285798e-26	6568	98	82	0.836734693877551	0.0124847746650426	GO:0043232	GO:CC	intracellular non-membrane-bounded organelle	22122	1889	Brain_-_Cerebellar_Hemisphere_female_4_community	Brain_-_Cerebellar_Hemisphere	female	4
52068	337	query_1	TRUE	4.46322681487372e-26	6569	98	82	0.836734693877551	0.0124828741056477	GO:0043228	GO:CC	non-membrane-bounded organelle	22122	1885	Brain_-_Cerebellar_Hemisphere_female_4_community	Brain_-_Cerebellar_Hemisphere	female	4
52069	338	query_1	TRUE	2.14814344006759e-25	5499	98	76	0.775510204081633	0.0138206946717585	GO:0031981	GO:CC	nuclear lumen	22122	1230	Brain_-_Cerebellar_Hemisphere_female_4_community	Brain_-_Cerebellar_Hemisphere	female	4
52070	339	query_1	TRUE	7.5419759919997e-23	257	98	24	0.244897959183673	0.0933852140077821	GO:0090575	GO:CC	RNA polymerase II transcription regulator complex	22122	2866	Brain_-_Cerebellar_Hemisphere_female_4_community	Brain_-_Cerebellar_Hemisphere	female	4
52071	340	query_1	TRUE	8.05089531756581e-20	6635	98	76	0.775510204081633	0.0114544084400904	GO:0043233	GO:CC	organelle lumen	22122	1890	Brain_-_Cerebellar_Hemisphere_female_4_community	Brain_-_Cerebellar_Hemisphere	female	4
52072	341	query_1	TRUE	8.05089531756581e-20	6635	98	76	0.775510204081633	0.0114544084400904	GO:0070013	GO:CC	intracellular organelle lumen	22122	2406	Brain_-_Cerebellar_Hemisphere_female_4_community	Brain_-_Cerebellar_Hemisphere	female	4
52073	342	query_1	TRUE	8.05089531756581e-20	6635	98	76	0.775510204081633	0.0114544084400904	GO:0031974	GO:CC	membrane-enclosed lumen	22122	1224	Brain_-_Cerebellar_Hemisphere_female_4_community	Brain_-_Cerebellar_Hemisphere	female	4
52074	343	query_1	TRUE	6.98452022809355e-16	14642	98	98	1	0.00669307471656878	GO:0043231	GO:CC	intracellular membrane-bounded organelle	22122	1888	Brain_-_Cerebellar_Hemisphere_female_4_community	Brain_-_Cerebellar_Hemisphere	female	4
52075	344	query_1	TRUE	6.86433733360286e-13	15705	98	98	1	0.00624005093919134	GO:0043227	GO:CC	membrane-bounded organelle	22122	1884	Brain_-_Cerebellar_Hemisphere_female_4_community	Brain_-_Cerebellar_Hemisphere	female	4
52076	345	query_1	TRUE	5.39934626940658e-12	16038	98	98	1	0.00611048759196907	GO:0043229	GO:CC	intracellular organelle	22122	1886	Brain_-_Cerebellar_Hemisphere_female_4_community	Brain_-_Cerebellar_Hemisphere	female	4
52077	346	query_1	TRUE	6.6125392314483e-10	16842	98	98	1	0.0058187863674148	GO:0043226	GO:CC	organelle	22122	1883	Brain_-_Cerebellar_Hemisphere_female_4_community	Brain_-_Cerebellar_Hemisphere	female	4
52078	347	query_1	TRUE	2.39942744108023e-07	17883	98	98	1	0.00548006486607393	GO:0005622	GO:CC	intracellular anatomical structure	22122	237	Brain_-_Cerebellar_Hemisphere_female_4_community	Brain_-_Cerebellar_Hemisphere	female	4
52079	348	query_1	TRUE	2.40872229395292e-05	3	98	3	0.0306122448979592	1	GO:0070721	GO:CC	ISGF3 complex	22122	2552	Brain_-_Cerebellar_Hemisphere_female_4_community	Brain_-_Cerebellar_Hemisphere	female	4
52080	349	query_1	TRUE	0.00349956398970502	2720	98	28	0.285714285714286	0.0102941176470588	GO:0140513	GO:CC	nuclear protein-containing complex	22122	3556	Brain_-_Cerebellar_Hemisphere_female_4_community	Brain_-_Cerebellar_Hemisphere	female	4
52081	350	query_1	TRUE	0.00555009761898319	2	98	2	0.0204081632653061	1	GO:1990647	GO:CC	C/EBP complex	22122	3956	Brain_-_Cerebellar_Hemisphere_female_4_community	Brain_-_Cerebellar_Hemisphere	female	4
52082	351	query_1	TRUE	0.00667040178054609	13	98	3	0.0306122448979592	0.230769230769231	GO:1990907	GO:CC	beta-catenin-TCF complex	22122	4031	Brain_-_Cerebellar_Hemisphere_female_4_community	Brain_-_Cerebellar_Hemisphere	female	4
52083	352	query_1	TRUE	0.0166021184110705	3	98	2	0.0204081632653061	0.666666666666667	GO:0036488	GO:CC	CHOP-C/EBP complex	22122	1725	Brain_-_Cerebellar_Hemisphere_female_4_community	Brain_-_Cerebellar_Hemisphere	female	4
52084	353	query_1	TRUE	1.48136164712618e-91	1510	98	91	0.928571428571429	0.0602649006622517	GO:0001067	GO:MF	transcription regulatory region nucleic acid binding	20195	151	Brain_-_Cerebellar_Hemisphere_female_4_community	Brain_-_Cerebellar_Hemisphere	female	4
52085	354	query_1	TRUE	1.49622596944268e-91	1216	98	87	0.887755102040816	0.0715460526315789	GO:0000987	GO:MF	cis-regulatory region sequence-specific DNA binding	20195	120	Brain_-_Cerebellar_Hemisphere_female_4_community	Brain_-_Cerebellar_Hemisphere	female	4
52086	355	query_1	TRUE	1.96345513314448e-89	1508	98	90	0.918367346938776	0.0596816976127321	GO:0000976	GO:MF	transcription cis-regulatory region binding	20195	115	Brain_-_Cerebellar_Hemisphere_female_4_community	Brain_-_Cerebellar_Hemisphere	female	4
52087	356	query_1	TRUE	6.33780249351385e-88	1566	98	90	0.918367346938776	0.0574712643678161	GO:1990837	GO:MF	sequence-specific double-stranded DNA binding	20195	11218	Brain_-_Cerebellar_Hemisphere_female_4_community	Brain_-_Cerebellar_Hemisphere	female	4
52088	357	query_1	TRUE	4.93544747460834e-86	1196	98	84	0.857142857142857	0.0702341137123746	GO:0000978	GO:MF	RNA polymerase II cis-regulatory region sequence-specific DNA binding	20195	117	Brain_-_Cerebellar_Hemisphere_female_4_community	Brain_-_Cerebellar_Hemisphere	female	4
52089	358	query_1	TRUE	8.69171473969271e-86	1411	98	87	0.887755102040816	0.0616583982990787	GO:0000977	GO:MF	RNA polymerase II transcription regulatory region sequence-specific DNA binding	20195	116	Brain_-_Cerebellar_Hemisphere_female_4_community	Brain_-_Cerebellar_Hemisphere	female	4
52090	359	query_1	TRUE	1.97746155138111e-85	1667	98	90	0.918367346938776	0.0539892021595681	GO:0003690	GO:MF	double-stranded DNA binding	20195	332	Brain_-_Cerebellar_Hemisphere_female_4_community	Brain_-_Cerebellar_Hemisphere	female	4
52091	360	query_1	TRUE	2.60302542290262e-85	1672	98	90	0.918367346938776	0.0538277511961723	GO:0043565	GO:MF	sequence-specific DNA binding	20195	5822	Brain_-_Cerebellar_Hemisphere_female_4_community	Brain_-_Cerebellar_Hemisphere	female	4
52092	361	query_1	TRUE	4.55311236953044e-85	1364	98	86	0.877551020408163	0.063049853372434	GO:0000981	GO:MF	DNA-binding transcription factor activity, RNA polymerase II-specific	20195	119	Brain_-_Cerebellar_Hemisphere_female_4_community	Brain_-_Cerebellar_Hemisphere	female	4
52093	362	query_1	TRUE	1.14581042207539e-83	1415	98	86	0.877551020408163	0.0607773851590106	GO:0003700	GO:MF	DNA-binding transcription factor activity	20195	338	Brain_-_Cerebellar_Hemisphere_female_4_community	Brain_-_Cerebellar_Hemisphere	female	4
52094	363	query_1	TRUE	1.04934353144367e-81	2524	98	96	0.979591836734694	0.0380348652931854	GO:0003677	GO:MF	DNA binding	20195	324	Brain_-_Cerebellar_Hemisphere_female_4_community	Brain_-_Cerebellar_Hemisphere	female	4
52095	364	query_1	TRUE	1.55459390207749e-81	1936	98	91	0.928571428571429	0.047004132231405	GO:0140110	GO:MF	transcription regulator activity	20195	10583	Brain_-_Cerebellar_Hemisphere_female_4_community	Brain_-_Cerebellar_Hemisphere	female	4
52096	365	query_1	TRUE	1.07784857465565e-53	5476	98	98	1	0.0178962746530314	GO:0003676	GO:MF	nucleic acid binding	20195	323	Brain_-_Cerebellar_Hemisphere_female_4_community	Brain_-_Cerebellar_Hemisphere	female	4
52097	366	query_1	TRUE	3.81549959835233e-49	475	98	48	0.489795918367347	0.101052631578947	GO:0001216	GO:MF	DNA-binding transcription activator activity	20195	179	Brain_-_Cerebellar_Hemisphere_female_4_community	Brain_-_Cerebellar_Hemisphere	female	4
52098	367	query_1	TRUE	1.09851968595823e-47	471	98	47	0.479591836734694	0.0997876857749469	GO:0001228	GO:MF	DNA-binding transcription activator activity, RNA polymerase II-specific	20195	185	Brain_-_Cerebellar_Hemisphere_female_4_community	Brain_-_Cerebellar_Hemisphere	female	4
52099	368	query_1	TRUE	1.83703968859597e-40	7455	98	98	1	0.0131455399061033	GO:1901363	GO:MF	heterocyclic compound binding	20195	10974	Brain_-_Cerebellar_Hemisphere_female_4_community	Brain_-_Cerebellar_Hemisphere	female	4
52100	369	query_1	TRUE	4.86686680736774e-40	7529	98	98	1	0.0130163368309204	GO:0097159	GO:MF	organic cyclic compound binding	20195	9161	Brain_-_Cerebellar_Hemisphere_female_4_community	Brain_-_Cerebellar_Hemisphere	female	4
52101	370	query_1	TRUE	2.4904304998667e-23	599	98	33	0.336734693877551	0.0550918196994992	GO:0008134	GO:MF	transcription factor binding	20195	1575	Brain_-_Cerebellar_Hemisphere_female_4_community	Brain_-_Cerebellar_Hemisphere	female	4
52102	371	query_1	TRUE	5.73524023119093e-21	489	98	29	0.295918367346939	0.0593047034764826	GO:0140297	GO:MF	DNA-binding transcription factor binding	20195	10605	Brain_-_Cerebellar_Hemisphere_female_4_community	Brain_-_Cerebellar_Hemisphere	female	4
52103	372	query_1	TRUE	2.64889024811864e-20	329	98	25	0.255102040816327	0.0759878419452888	GO:0001217	GO:MF	DNA-binding transcription repressor activity	20195	180	Brain_-_Cerebellar_Hemisphere_female_4_community	Brain_-_Cerebellar_Hemisphere	female	4
52104	373	query_1	TRUE	8.54526238456371e-18	324	98	23	0.23469387755102	0.0709876543209877	GO:0001227	GO:MF	DNA-binding transcription repressor activity, RNA polymerase II-specific	20195	184	Brain_-_Cerebellar_Hemisphere_female_4_community	Brain_-_Cerebellar_Hemisphere	female	4
52105	374	query_1	TRUE	4.61396438880491e-14	597	98	25	0.255102040816327	0.0418760469011725	GO:0003682	GO:MF	chromatin binding	20195	328	Brain_-_Cerebellar_Hemisphere_female_4_community	Brain_-_Cerebellar_Hemisphere	female	4
52106	375	query_1	TRUE	4.41717244045059e-12	353	98	19	0.193877551020408	0.0538243626062323	GO:0061629	GO:MF	RNA polymerase II-specific DNA-binding transcription factor binding	20195	8515	Brain_-_Cerebellar_Hemisphere_female_4_community	Brain_-_Cerebellar_Hemisphere	female	4
52107	376	query_1	TRUE	1.58364969251012e-07	115	98	10	0.102040816326531	0.0869565217391304	GO:0001221	GO:MF	transcription coregulator binding	20195	181	Brain_-_Cerebellar_Hemisphere_female_4_community	Brain_-_Cerebellar_Hemisphere	female	4
52108	377	query_1	TRUE	1.09394596110587e-05	92	98	8	0.0816326530612245	0.0869565217391304	GO:0008013	GO:MF	beta-catenin binding	20195	1526	Brain_-_Cerebellar_Hemisphere_female_4_community	Brain_-_Cerebellar_Hemisphere	female	4
52109	378	query_1	TRUE	1.61392782905699e-05	63	98	7	0.0714285714285714	0.111111111111111	GO:1990841	GO:MF	promoter-specific chromatin binding	20195	11220	Brain_-_Cerebellar_Hemisphere_female_4_community	Brain_-_Cerebellar_Hemisphere	female	4
52110	379	query_1	TRUE	6.39724748663458e-05	46	98	6	0.0612244897959184	0.130434782608696	GO:0001223	GO:MF	transcription coactivator binding	20195	183	Brain_-_Cerebellar_Hemisphere_female_4_community	Brain_-_Cerebellar_Hemisphere	female	4
52111	380	query_1	TRUE	0.000306281565706684	141	98	8	0.0816326530612245	0.0567375886524823	GO:0016922	GO:MF	nuclear receptor binding	20195	3099	Brain_-_Cerebellar_Hemisphere_female_4_community	Brain_-_Cerebellar_Hemisphere	female	4
52112	381	query_1	TRUE	0.000454591533022196	2136	98	28	0.285714285714286	0.0131086142322097	GO:0042802	GO:MF	identical protein binding	20195	5683	Brain_-_Cerebellar_Hemisphere_female_4_community	Brain_-_Cerebellar_Hemisphere	female	4
52113	382	query_1	TRUE	0.00131016655909654	119	98	7	0.0714285714285714	0.0588235294117647	GO:0031490	GO:MF	chromatin DNA binding	20195	4162	Brain_-_Cerebellar_Hemisphere_female_4_community	Brain_-_Cerebellar_Hemisphere	female	4
52114	383	query_1	TRUE	0.00136494084661069	19	98	4	0.0408163265306122	0.210526315789474	GO:0000979	GO:MF	RNA polymerase II core promoter sequence-specific DNA binding	20195	118	Brain_-_Cerebellar_Hemisphere_female_4_community	Brain_-_Cerebellar_Hemisphere	female	4
52115	384	query_1	TRUE	0.00226331442096541	47	98	5	0.0510204081632653	0.106382978723404	GO:0001222	GO:MF	transcription corepressor binding	20195	182	Brain_-_Cerebellar_Hemisphere_female_4_community	Brain_-_Cerebellar_Hemisphere	female	4
52116	385	query_1	TRUE	0.00377293760876421	14881	98	90	0.918367346938776	0.00604798064646193	GO:0005515	GO:MF	protein binding	20195	1496	Brain_-_Cerebellar_Hemisphere_female_4_community	Brain_-_Cerebellar_Hemisphere	female	4
52117	386	query_1	TRUE	0.0336673261341396	2093	98	24	0.244897959183673	0.0114667940754897	GO:0019899	GO:MF	enzyme binding	20195	3754	Brain_-_Cerebellar_Hemisphere_female_4_community	Brain_-_Cerebellar_Hemisphere	female	4
52118	387	query_1	TRUE	0.0397473691561369	43	98	4	0.0408163265306122	0.0930232558139535	GO:0001046	GO:MF	core promoter sequence-specific DNA binding	20195	137	Brain_-_Cerebellar_Hemisphere_female_4_community	Brain_-_Cerebellar_Hemisphere	female	4
52119	388	query_1	TRUE	0.000944012077091545	1899	40	31	0.775	0.0163243812532912	HP:0000006	HP	Autosomal dominant inheritance	4851	5	Brain_-_Cerebellar_Hemisphere_female_4_community	Brain_-_Cerebellar_Hemisphere	female	4
52120	389	query_1	TRUE	0.00717611750615536	146	68	7	0.102941176470588	0.0479452054794521	HPA:0090981	HPA	cerebellum; granular cells - nucleus[≥Low]	11006	143	Brain_-_Cerebellar_Hemisphere_female_4_community	Brain_-_Cerebellar_Hemisphere	female	4
52121	390	query_1	TRUE	0.0128368896164947	507	68	12	0.176470588235294	0.0236686390532544	HPA:0301363	HPA	lung; alveolar cells type I[High]	11006	449	Brain_-_Cerebellar_Hemisphere_female_4_community	Brain_-_Cerebellar_Hemisphere	female	4
52122	391	query_1	TRUE	0.0130840761807858	508	68	12	0.176470588235294	0.0236220472440945	HPA:0131331	HPA	colon; mucosal lymphoid cells[≥Low]	11006	237	Brain_-_Cerebellar_Hemisphere_female_4_community	Brain_-_Cerebellar_Hemisphere	female	4
52123	392	query_1	TRUE	0.0173088144574084	365	68	10	0.147058823529412	0.0273972602739726	HPA:0131332	HPA	colon; mucosal lymphoid cells[≥Medium]	11006	238	Brain_-_Cerebellar_Hemisphere_female_4_community	Brain_-_Cerebellar_Hemisphere	female	4
52124	393	query_1	TRUE	0.0173978442122807	887	68	16	0.235294117647059	0.0180383314543405	HPA:0301362	HPA	lung; alveolar cells type I[≥Medium]	11006	448	Brain_-_Cerebellar_Hemisphere_female_4_community	Brain_-_Cerebellar_Hemisphere	female	4
52125	394	query_1	TRUE	0.0179213554573949	1091	68	18	0.264705882352941	0.0164986251145738	HPA:0301361	HPA	lung; alveolar cells type I[≥Low]	11006	447	Brain_-_Cerebellar_Hemisphere_female_4_community	Brain_-_Cerebellar_Hemisphere	female	4
52126	395	query_1	TRUE	0.0338089953933142	130	68	6	0.0882352941176471	0.0461538461538462	HPA:0090982	HPA	cerebellum; granular cells - nucleus[≥Medium]	11006	144	Brain_-_Cerebellar_Hemisphere_female_4_community	Brain_-_Cerebellar_Hemisphere	female	4
52127	396	query_1	TRUE	0.0343412507431374	187	68	7	0.102941176470588	0.0374331550802139	HPA:0091011	HPA	cerebellum; molecular layer cells - nucleus[≥Low]	11006	152	Brain_-_Cerebellar_Hemisphere_female_4_community	Brain_-_Cerebellar_Hemisphere	female	4
52128	397	query_1	TRUE	0.0484752696101185	336	68	9	0.132352941176471	0.0267857142857143	HPA:0030441	HPA	appendix; non-germinal center cells[≥Low]	11006	47	Brain_-_Cerebellar_Hemisphere_female_4_community	Brain_-_Cerebellar_Hemisphere	female	4
52129	398	query_1	TRUE	1.12437689391821e-09	161	52	13	0.25	0.0807453416149068	KEGG:05161	KEGG	Hepatitis B	8161	435	Brain_-_Cerebellar_Hemisphere_female_4_community	Brain_-_Cerebellar_Hemisphere	female	4
52130	399	query_1	TRUE	1.19228150866703e-08	194	52	13	0.25	0.0670103092783505	KEGG:05167	KEGG	Kaposi sarcoma-associated herpesvirus infection	8161	441	Brain_-_Cerebellar_Hemisphere_female_4_community	Brain_-_Cerebellar_Hemisphere	female	4
52131	400	query_1	TRUE	2.2124915743083e-08	67	52	9	0.173076923076923	0.134328358208955	KEGG:05221	KEGG	Acute myeloid leukemia	8161	465	Brain_-_Cerebellar_Hemisphere_female_4_community	Brain_-_Cerebellar_Hemisphere	female	4
52132	401	query_1	TRUE	1.29662607792234e-06	105	52	9	0.173076923076923	0.0857142857142857	KEGG:04659	KEGG	Th17 cell differentiation	8161	331	Brain_-_Cerebellar_Hemisphere_female_4_community	Brain_-_Cerebellar_Hemisphere	female	4
52133	402	query_1	TRUE	6.04342138284847e-06	89	52	8	0.153846153846154	0.0898876404494382	KEGG:04658	KEGG	Th1 and Th2 cell differentiation	8161	330	Brain_-_Cerebellar_Hemisphere_female_4_community	Brain_-_Cerebellar_Hemisphere	female	4
52134	403	query_1	TRUE	7.58717374712235e-06	219	52	11	0.211538461538462	0.0502283105022831	KEGG:05166	KEGG	Human T-cell leukemia virus 1 infection	8161	440	Brain_-_Cerebellar_Hemisphere_female_4_community	Brain_-_Cerebellar_Hemisphere	female	4
52135	404	query_1	TRUE	2.0500791319456e-05	104	52	8	0.153846153846154	0.0769230769230769	KEGG:04625	KEGG	C-type lectin receptor signaling pathway	8161	324	Brain_-_Cerebellar_Hemisphere_female_4_community	Brain_-_Cerebellar_Hemisphere	female	4
52136	405	query_1	TRUE	4.02766766853012e-05	156	52	9	0.173076923076923	0.0576923076923077	KEGG:04218	KEGG	Cellular senescence	8161	289	Brain_-_Cerebellar_Hemisphere_female_4_community	Brain_-_Cerebellar_Hemisphere	female	4
52137	406	query_1	TRUE	4.79587927093085e-05	529	52	15	0.288461538461538	0.0283553875236295	KEGG:05200	KEGG	Pathways in cancer	8161	446	Brain_-_Cerebellar_Hemisphere_female_4_community	Brain_-_Cerebellar_Hemisphere	female	4
52138	407	query_1	TRUE	0.000189183755964213	139	52	8	0.153846153846154	0.0575539568345324	KEGG:05162	KEGG	Measles	8161	436	Brain_-_Cerebellar_Hemisphere_female_4_community	Brain_-_Cerebellar_Hemisphere	female	4
52139	408	query_1	TRUE	0.000390450291397887	70	52	6	0.115384615384615	0.0857142857142857	KEGG:04917	KEGG	Prolactin signaling pathway	8161	367	Brain_-_Cerebellar_Hemisphere_female_4_community	Brain_-_Cerebellar_Hemisphere	female	4
52140	409	query_1	TRUE	0.000516768247031751	159	52	8	0.153846153846154	0.050314465408805	KEGG:04217	KEGG	Necroptosis	8161	288	Brain_-_Cerebellar_Hemisphere_female_4_community	Brain_-_Cerebellar_Hemisphere	female	4
52141	410	query_1	TRUE	0.000710543467767698	166	52	8	0.153846153846154	0.0481927710843374	KEGG:04630	KEGG	JAK-STAT signaling pathway	8161	326	Brain_-_Cerebellar_Hemisphere_female_4_community	Brain_-_Cerebellar_Hemisphere	female	4
52142	411	query_1	TRUE	0.000846604059896438	170	52	8	0.153846153846154	0.0470588235294118	KEGG:04310	KEGG	Wnt signaling pathway	8161	293	Brain_-_Cerebellar_Hemisphere_female_4_community	Brain_-_Cerebellar_Hemisphere	female	4
52143	412	query_1	TRUE	0.00275559767559401	200	52	8	0.153846153846154	0.04	KEGG:05203	KEGG	Viral carcinogenesis	8161	448	Brain_-_Cerebellar_Hemisphere_female_4_community	Brain_-_Cerebellar_Hemisphere	female	4
52144	413	query_1	TRUE	0.00297254921568718	331	52	10	0.192307692307692	0.0302114803625378	KEGG:05165	KEGG	Human papillomavirus infection	8161	439	Brain_-_Cerebellar_Hemisphere_female_4_community	Brain_-_Cerebellar_Hemisphere	female	4
52145	414	query_1	TRUE	0.0030694129621005	100	52	6	0.115384615384615	0.06	KEGG:04933	KEGG	AGE-RAGE signaling pathway in diabetic complications	8161	383	Brain_-_Cerebellar_Hemisphere_female_4_community	Brain_-_Cerebellar_Hemisphere	female	4
52146	415	query_1	TRUE	0.00346692429177393	62	52	5	0.0961538461538462	0.0806451612903226	KEGG:05321	KEGG	Inflammatory bowel disease	8161	476	Brain_-_Cerebellar_Hemisphere_female_4_community	Brain_-_Cerebellar_Hemisphere	female	4
52147	416	query_1	TRUE	0.00446551257807187	214	52	8	0.153846153846154	0.0373831775700935	KEGG:05417	KEGG	Lipid and atherosclerosis	8161	487	Brain_-_Cerebellar_Hemisphere_female_4_community	Brain_-_Cerebellar_Hemisphere	female	4
52148	417	query_1	TRUE	0.0106997791938111	125	52	6	0.115384615384615	0.048	KEGG:04380	KEGG	Osteoclast differentiation	8161	303	Brain_-_Cerebellar_Hemisphere_female_4_community	Brain_-_Cerebellar_Hemisphere	female	4
52149	418	query_1	TRUE	0.0195349301307582	89	52	5	0.0961538461538462	0.0561797752808989	KEGG:05235	KEGG	PD-L1 expression and PD-1 checkpoint pathway in cancer	8161	473	Brain_-_Cerebellar_Hemisphere_female_4_community	Brain_-_Cerebellar_Hemisphere	female	4
52150	419	query_1	TRUE	0.0214926570618838	142	52	6	0.115384615384615	0.0422535211267606	KEGG:04936	KEGG	Alcoholic liver disease	8161	386	Brain_-_Cerebellar_Hemisphere_female_4_community	Brain_-_Cerebellar_Hemisphere	female	4
52151	420	query_1	TRUE	0.0368888665040044	157	52	6	0.115384615384615	0.0382165605095541	KEGG:05160	KEGG	Hepatitis C	8161	434	Brain_-_Cerebellar_Hemisphere_female_4_community	Brain_-_Cerebellar_Hemisphere	female	4
52152	421	query_1	TRUE	0.0368888665040044	157	52	6	0.115384615384615	0.0382165605095541	KEGG:04390	KEGG	Hippo signaling pathway	8161	304	Brain_-_Cerebellar_Hemisphere_female_4_community	Brain_-_Cerebellar_Hemisphere	female	4
52153	422	query_1	TRUE	0.0394073364668571	58	52	4	0.0769230769230769	0.0689655172413793	KEGG:05213	KEGG	Endometrial cancer	8161	457	Brain_-_Cerebellar_Hemisphere_female_4_community	Brain_-_Cerebellar_Hemisphere	female	4
52154	423	query_1	TRUE	9.77372057136416e-05	348	90	13	0.144444444444444	0.0373563218390805	MIRNA:hsa-miR-9-5p	MIRNA	hsa-miR-9-5p	14850	2577	Brain_-_Cerebellar_Hemisphere_female_4_community	Brain_-_Cerebellar_Hemisphere	female	4
52155	424	query_1	TRUE	0.00125530539929773	5	90	3	0.0333333333333333	0.6	MIRNA:hsa-miR-1181	MIRNA	hsa-miR-1181	14850	60	Brain_-_Cerebellar_Hemisphere_female_4_community	Brain_-_Cerebellar_Hemisphere	female	4
52156	425	query_1	TRUE	0.0175647508884579	99	90	6	0.0666666666666667	0.0606060606060606	MIRNA:hsa-miR-223-3p	MIRNA	hsa-miR-223-3p	14850	452	Brain_-_Cerebellar_Hemisphere_female_4_community	Brain_-_Cerebellar_Hemisphere	female	4
52157	426	query_1	TRUE	0.0185956765398281	100	90	6	0.0666666666666667	0.06	MIRNA:hsa-miR-140-5p	MIRNA	hsa-miR-140-5p	14850	251	Brain_-_Cerebellar_Hemisphere_female_4_community	Brain_-_Cerebellar_Hemisphere	female	4
52158	427	query_1	TRUE	1.28150970511768e-11	42	64	10	0.15625	0.238095238095238	REAC:R-HSA-3769402	REAC	Deactivation of the beta-catenin transactivating complex	10790	431	Brain_-_Cerebellar_Hemisphere_female_4_community	Brain_-_Cerebellar_Hemisphere	female	4
52159	428	query_1	TRUE	1.10586624937063e-07	71	64	9	0.140625	0.126760563380282	REAC:R-HSA-909733	REAC	Interferon alpha/beta signaling	10790	1168	Brain_-_Cerebellar_Hemisphere_female_4_community	Brain_-_Cerebellar_Hemisphere	female	4
52160	429	query_1	TRUE	6.02460095581295e-07	10	64	5	0.078125	0.5	REAC:R-HSA-9020958	REAC	Interleukin-21 signaling	10790	1183	Brain_-_Cerebellar_Hemisphere_female_4_community	Brain_-_Cerebellar_Hemisphere	female	4
52161	430	query_1	TRUE	9.41498720939101e-07	1343	64	27	0.421875	0.0201042442293373	REAC:R-HSA-73857	REAC	RNA Polymerase II Transcription	10790	1798	Brain_-_Cerebellar_Hemisphere_female_4_community	Brain_-_Cerebellar_Hemisphere	female	4
52162	431	query_1	TRUE	2.17058481629993e-06	25	64	6	0.09375	0.24	REAC:R-HSA-8854691	REAC	Interleukin-20 family signaling	10790	1182	Brain_-_Cerebellar_Hemisphere_female_4_community	Brain_-_Cerebellar_Hemisphere	female	4
52163	432	query_1	TRUE	3.46681768124422e-06	1222	64	25	0.390625	0.0204582651391162	REAC:R-HSA-212436	REAC	Generic Transcription Pathway	10790	991	Brain_-_Cerebellar_Hemisphere_female_4_community	Brain_-_Cerebellar_Hemisphere	female	4
52164	433	query_1	TRUE	6.21410212120511e-06	714	64	19	0.296875	0.0266106442577031	REAC:R-HSA-1280215	REAC	Cytokine Signaling in Immune system	10790	404	Brain_-_Cerebellar_Hemisphere_female_4_community	Brain_-_Cerebellar_Hemisphere	female	4
52165	434	query_1	TRUE	7.82598376265539e-06	1479	64	27	0.421875	0.0182555780933063	REAC:R-HSA-74160	REAC	Gene expression (Transcription)	10790	989	Brain_-_Cerebellar_Hemisphere_female_4_community	Brain_-_Cerebellar_Hemisphere	female	4
52166	435	query_1	TRUE	1.01603506600531e-05	16	64	5	0.078125	0.3125	REAC:R-HSA-9614657	REAC	FOXO-mediated transcription of cell death genes	10790	879	Brain_-_Cerebellar_Hemisphere_female_4_community	Brain_-_Cerebellar_Hemisphere	female	4
52167	436	query_1	TRUE	2.84321987393051e-05	94	64	8	0.125	0.0851063829787234	REAC:R-HSA-8878159	REAC	Transcriptional regulation by RUNX3	10790	2420	Brain_-_Cerebellar_Hemisphere_female_4_community	Brain_-_Cerebellar_Hemisphere	female	4
52168	437	query_1	TRUE	5.41808000882955e-05	9	64	4	0.0625	0.444444444444444	REAC:R-HSA-8985947	REAC	Interleukin-9 signaling	10790	1196	Brain_-_Cerebellar_Hemisphere_female_4_community	Brain_-_Cerebellar_Hemisphere	female	4
52169	438	query_1	TRUE	9.71639238960563e-05	110	64	8	0.125	0.0727272727272727	REAC:R-HSA-6785807	REAC	Interleukin-4 and Interleukin-13 signaling	10790	1192	Brain_-_Cerebellar_Hemisphere_female_4_community	Brain_-_Cerebellar_Hemisphere	female	4
52170	439	query_1	TRUE	0.000146181456063575	26	64	5	0.078125	0.192307692307692	REAC:R-HSA-186763	REAC	Downstream signal transduction	10790	752	Brain_-_Cerebellar_Hemisphere_female_4_community	Brain_-_Cerebellar_Hemisphere	female	4
52171	440	query_1	TRUE	0.000290185555653531	87	64	7	0.109375	0.0804597701149425	REAC:R-HSA-877300	REAC	Interferon gamma signaling	10790	1169	Brain_-_Cerebellar_Hemisphere_female_4_community	Brain_-_Cerebellar_Hemisphere	female	4
52172	441	query_1	TRUE	0.00037232783914677	232	64	10	0.15625	0.0431034482758621	REAC:R-HSA-201681	REAC	TCF dependent signaling in response to WNT	10790	2291	Brain_-_Cerebellar_Hemisphere_female_4_community	Brain_-_Cerebellar_Hemisphere	female	4
52173	442	query_1	TRUE	0.00071589630014946	193	64	9	0.140625	0.0466321243523316	REAC:R-HSA-913531	REAC	Interferon Signaling	10790	1167	Brain_-_Cerebellar_Hemisphere_female_4_community	Brain_-_Cerebellar_Hemisphere	female	4
52174	443	query_1	TRUE	0.000758576000443656	16	64	4	0.0625	0.25	REAC:R-HSA-1839117	REAC	Signaling by cytosolic FGFR1 fusion mutants	10790	2192	Brain_-_Cerebellar_Hemisphere_female_4_community	Brain_-_Cerebellar_Hemisphere	female	4
52175	444	query_1	TRUE	0.000987575308515267	17	64	4	0.0625	0.235294117647059	REAC:R-HSA-9670439	REAC	Signaling by phosphorylated juxtamembrane, extracellular and kinase domain KIT mutants	10790	2200	Brain_-_Cerebellar_Hemisphere_female_4_community	Brain_-_Cerebellar_Hemisphere	female	4
52176	445	query_1	TRUE	0.000987575308515267	17	64	4	0.0625	0.235294117647059	REAC:R-HSA-9758941	REAC	Gastrulation	10790	986	Brain_-_Cerebellar_Hemisphere_female_4_community	Brain_-_Cerebellar_Hemisphere	female	4
52177	446	query_1	TRUE	0.000987575308515267	17	64	4	0.0625	0.235294117647059	REAC:R-HSA-9754189	REAC	Germ layer formation at gastrulation	10790	992	Brain_-_Cerebellar_Hemisphere_female_4_community	Brain_-_Cerebellar_Hemisphere	female	4
52178	447	query_1	TRUE	0.000987575308515267	17	64	4	0.0625	0.235294117647059	REAC:R-HSA-9669938	REAC	Signaling by KIT in disease	10790	2139	Brain_-_Cerebellar_Hemisphere_female_4_community	Brain_-_Cerebellar_Hemisphere	female	4
52179	448	query_1	TRUE	0.00119143263184987	328	64	11	0.171875	0.0335365853658537	REAC:R-HSA-195721	REAC	Signaling by WNT	10790	2188	Brain_-_Cerebellar_Hemisphere_female_4_community	Brain_-_Cerebellar_Hemisphere	female	4
52180	449	query_1	TRUE	0.00222315276541877	44	64	5	0.078125	0.113636363636364	REAC:R-HSA-451927	REAC	Interleukin-2 family signaling	10790	1180	Brain_-_Cerebellar_Hemisphere_female_4_community	Brain_-_Cerebellar_Hemisphere	female	4
52181	450	query_1	TRUE	0.0035775008526494	23	64	4	0.0625	0.173913043478261	REAC:R-HSA-982772	REAC	Growth hormone receptor signaling	10790	1028	Brain_-_Cerebellar_Hemisphere_female_4_community	Brain_-_Cerebellar_Hemisphere	female	4
52182	451	query_1	TRUE	0.00426276428614622	8	64	3	0.046875	0.375	REAC:R-HSA-4411364	REAC	Binding of TCF/LEF:CTNNB1 to target gene promoters	10790	215	Brain_-_Cerebellar_Hemisphere_female_4_community	Brain_-_Cerebellar_Hemisphere	female	4
52183	452	query_1	TRUE	0.00426276428614622	8	64	3	0.046875	0.375	REAC:R-HSA-8951430	REAC	RUNX3 regulates WNT signaling	10790	1843	Brain_-_Cerebellar_Hemisphere_female_4_community	Brain_-_Cerebellar_Hemisphere	female	4
52184	453	query_1	TRUE	0.00506542746337547	25	64	4	0.0625	0.16	REAC:R-HSA-9705462	REAC	Inactivation of CSF3 (G-CSF) signaling	10790	1118	Brain_-_Cerebellar_Hemisphere_female_4_community	Brain_-_Cerebellar_Hemisphere	female	4
52185	454	query_1	TRUE	0.00530035172681245	89	64	6	0.09375	0.0674157303370786	REAC:R-HSA-9616222	REAC	Transcriptional regulation of granulopoiesis	10790	2423	Brain_-_Cerebellar_Hemisphere_female_4_community	Brain_-_Cerebellar_Hemisphere	female	4
52186	455	query_1	TRUE	0.00595983582834127	26	64	4	0.0625	0.153846153846154	REAC:R-HSA-1839124	REAC	FGFR1 mutant receptor activation	10790	855	Brain_-_Cerebellar_Hemisphere_female_4_community	Brain_-_Cerebellar_Hemisphere	female	4
52187	456	query_1	TRUE	0.00618545769748084	54	64	5	0.078125	0.0925925925925926	REAC:R-HSA-186797	REAC	Signaling by PDGF	10790	2166	Brain_-_Cerebellar_Hemisphere_female_4_community	Brain_-_Cerebellar_Hemisphere	female	4
52188	457	query_1	TRUE	0.00636705602917519	9	64	3	0.046875	0.333333333333333	REAC:R-HSA-2025928	REAC	Calcineurin activates NFAT	10790	288	Brain_-_Cerebellar_Hemisphere_female_4_community	Brain_-_Cerebellar_Hemisphere	female	4
52189	458	query_1	TRUE	0.00636705602917519	9	64	3	0.046875	0.333333333333333	REAC:R-HSA-2586552	REAC	Signaling by Leptin	10790	2141	Brain_-_Cerebellar_Hemisphere_female_4_community	Brain_-_Cerebellar_Hemisphere	female	4
52190	459	query_1	TRUE	0.00673090021285933	471	64	12	0.1875	0.0254777070063694	REAC:R-HSA-449147	REAC	Signaling by Interleukins	10790	2138	Brain_-_Cerebellar_Hemisphere_female_4_community	Brain_-_Cerebellar_Hemisphere	female	4
52191	460	query_1	TRUE	0.00905726588735736	10	64	3	0.046875	0.3	REAC:R-HSA-9617629	REAC	Regulation of FOXO transcriptional activity by acetylation	10790	1874	Brain_-_Cerebellar_Hemisphere_female_4_community	Brain_-_Cerebellar_Hemisphere	female	4
52192	461	query_1	TRUE	0.00905726588735736	10	64	3	0.046875	0.3	REAC:R-HSA-198693	REAC	AKT phosphorylates targets in the nucleus	10790	12	Brain_-_Cerebellar_Hemisphere_female_4_community	Brain_-_Cerebellar_Hemisphere	female	4
52193	462	query_1	TRUE	0.010732360371837	30	64	4	0.0625	0.133333333333333	REAC:R-HSA-9674555	REAC	Signaling by CSF3 (G-CSF)	10790	2104	Brain_-_Cerebellar_Hemisphere_female_4_community	Brain_-_Cerebellar_Hemisphere	female	4
52194	463	query_1	TRUE	0.0124009995921179	11	64	3	0.046875	0.272727272727273	REAC:R-HSA-5607763	REAC	CLEC7A (Dectin-1) induces NFAT activation	10790	262	Brain_-_Cerebellar_Hemisphere_female_4_community	Brain_-_Cerebellar_Hemisphere	female	4
52195	464	query_1	TRUE	0.0139579819152531	32	64	4	0.0625	0.125	REAC:R-HSA-5655302	REAC	Signaling by FGFR1 in disease	10790	2120	Brain_-_Cerebellar_Hemisphere_female_4_community	Brain_-_Cerebellar_Hemisphere	female	4
52196	465	query_1	TRUE	0.0164646574899218	12	64	3	0.046875	0.25	REAC:R-HSA-9614399	REAC	Regulation of localization of FOXO transcription factors	10790	1927	Brain_-_Cerebellar_Hemisphere_female_4_community	Brain_-_Cerebellar_Hemisphere	female	4
52197	466	query_1	TRUE	0.0164646574899218	12	64	3	0.046875	0.25	REAC:R-HSA-2892247	REAC	POU5F1 (OCT4), SOX2, NANOG activate genes related to proliferation	10790	1608	Brain_-_Cerebellar_Hemisphere_female_4_community	Brain_-_Cerebellar_Hemisphere	female	4
52198	467	query_1	TRUE	0.0164646574899218	12	64	3	0.046875	0.25	REAC:R-HSA-8984722	REAC	Interleukin-35 Signalling	10790	1188	Brain_-_Cerebellar_Hemisphere_female_4_community	Brain_-_Cerebellar_Hemisphere	female	4
52199	468	query_1	TRUE	0.0164646574899218	12	64	3	0.046875	0.25	REAC:R-HSA-4641265	REAC	Repression of WNT target genes	10790	1946	Brain_-_Cerebellar_Hemisphere_female_4_community	Brain_-_Cerebellar_Hemisphere	female	4
52200	469	query_1	TRUE	0.0165496268096216	66	64	5	0.078125	0.0757575757575758	REAC:R-HSA-9614085	REAC	FOXO-mediated transcription	10790	877	Brain_-_Cerebellar_Hemisphere_female_4_community	Brain_-_Cerebellar_Hemisphere	female	4
52201	470	query_1	TRUE	0.0270114020106807	14	64	3	0.046875	0.214285714285714	REAC:R-HSA-8983432	REAC	Interleukin-15 signaling	10790	1177	Brain_-_Cerebellar_Hemisphere_female_4_community	Brain_-_Cerebellar_Hemisphere	female	4
52202	471	query_1	TRUE	0.0309479943265185	39	64	4	0.0625	0.102564102564103	REAC:R-HSA-1433557	REAC	Signaling by SCF-KIT	10790	2181	Brain_-_Cerebellar_Hemisphere_female_4_community	Brain_-_Cerebellar_Hemisphere	female	4
52203	472	query_1	TRUE	0.0404326322456095	3	64	2	0.03125	0.666666666666667	REAC:R-HSA-2892245	REAC	POU5F1 (OCT4), SOX2, NANOG repress genes related to differentiation	10790	1609	Brain_-_Cerebellar_Hemisphere_female_4_community	Brain_-_Cerebellar_Hemisphere	female	4
52204	473	query_1	TRUE	0.0498231525746862	17	64	3	0.046875	0.176470588235294	REAC:R-HSA-9617828	REAC	FOXO-mediated transcription of cell cycle genes	10790	878	Brain_-_Cerebellar_Hemisphere_female_4_community	Brain_-_Cerebellar_Hemisphere	female	4
52205	474	query_1	TRUE	1.93922892473434e-09	9784	98	82	0.836734693877551	0.00838103025347506	TF:M09984	TF	Factor: MAZ; motif: GGGGGAGGGGGNGRGRRRGNRG	20011	4994	Brain_-_Cerebellar_Hemisphere_female_4_community	Brain_-_Cerebellar_Hemisphere	female	4
52206	475	query_1	TRUE	3.37387459523829e-08	4371	98	52	0.530612244897959	0.0118965911690689	TF:M00800_1	TF	Factor: AP-2; motif: GSCCSCRGGCNRNRNN; match class: 1	20011	151	Brain_-_Cerebellar_Hemisphere_female_4_community	Brain_-_Cerebellar_Hemisphere	female	4
52207	476	query_1	TRUE	9.06974529544676e-08	7300	98	68	0.693877551020408	0.00931506849315068	TF:M02023	TF	Factor: MAZ; motif: NKGGGAGGGGRGGR	20011	5004	Brain_-_Cerebellar_Hemisphere_female_4_community	Brain_-_Cerebellar_Hemisphere	female	4
52208	477	query_1	TRUE	1.59978141359995e-07	6802	98	65	0.663265306122449	0.00955601293737136	TF:M09973_1	TF	Factor: CPBP; motif: GNNRGGGHGGGGNNGGGRN; match class: 1	20011	945	Brain_-_Cerebellar_Hemisphere_female_4_community	Brain_-_Cerebellar_Hemisphere	female	4
52209	478	query_1	TRUE	1.73863145877618e-07	4243	98	50	0.510204081632653	0.0117841150129625	TF:M12648	TF	Factor: PATZ1; motif: SCNCCNCNSCCCCCASCCN	20011	6320	Brain_-_Cerebellar_Hemisphere_female_4_community	Brain_-_Cerebellar_Hemisphere	female	4
52210	479	query_1	TRUE	3.66352862850729e-07	11899	98	87	0.887755102040816	0.00731153878477183	TF:M09826	TF	Factor: BTEB3; motif: CCNNSCCNSCCCCKCCCCC	20011	626	Brain_-_Cerebellar_Hemisphere_female_4_community	Brain_-_Cerebellar_Hemisphere	female	4
52211	480	query_1	TRUE	5.76761549026235e-07	5706	98	58	0.591836734693878	0.0101647388713635	TF:M09984_1	TF	Factor: MAZ; motif: GGGGGAGGGGGNGRGRRRGNRG; match class: 1	20011	4995	Brain_-_Cerebellar_Hemisphere_female_4_community	Brain_-_Cerebellar_Hemisphere	female	4
52212	481	query_1	TRUE	6.96875245462585e-07	3213	98	42	0.428571428571429	0.0130718954248366	TF:M02023_1	TF	Factor: MAZ; motif: NKGGGAGGGGRGGR; match class: 1	20011	5005	Brain_-_Cerebellar_Hemisphere_female_4_community	Brain_-_Cerebellar_Hemisphere	female	4
52213	482	query_1	TRUE	7.53646981584106e-07	4256	98	49	0.5	0.0115131578947368	TF:M00649_1	TF	Factor: MAZ; motif: GGGGAGGG; match class: 1	20011	5003	Brain_-_Cerebellar_Hemisphere_female_4_community	Brain_-_Cerebellar_Hemisphere	female	4
52214	483	query_1	TRUE	8.94392369485645e-07	9550	98	77	0.785714285714286	0.00806282722513089	TF:M00649	TF	Factor: MAZ; motif: GGGGAGGG	20011	5002	Brain_-_Cerebellar_Hemisphere_female_4_community	Brain_-_Cerebellar_Hemisphere	female	4
52215	484	query_1	TRUE	9.980707274338e-07	7853	98	69	0.704081632653061	0.00878645103781994	TF:M09826_1	TF	Factor: BTEB3; motif: CCNNSCCNSCCCCKCCCCC; match class: 1	20011	627	Brain_-_Cerebellar_Hemisphere_female_4_community	Brain_-_Cerebellar_Hemisphere	female	4
52216	485	query_1	TRUE	1.29161157785383e-06	5815	98	58	0.591836734693878	0.00997420464316423	TF:M00706	TF	Factor: TFII-I; motif: RGAGGKAGG	20011	8704	Brain_-_Cerebellar_Hemisphere_female_4_community	Brain_-_Cerebellar_Hemisphere	female	4
52217	486	query_1	TRUE	2.56994438992557e-06	2273	98	34	0.346938775510204	0.0149582050153982	TF:M12313_1	TF	Factor: ZNF460; motif: NNACNCCCCCCNN; match class: 1	20011	10345	Brain_-_Cerebellar_Hemisphere_female_4_community	Brain_-_Cerebellar_Hemisphere	female	4
52218	487	query_1	TRUE	3.04288574042158e-06	7040	98	64	0.653061224489796	0.00909090909090909	TF:M12464	TF	Factor: ZNF148; motif: NNCCCCTCCCCC	20011	9508	Brain_-_Cerebellar_Hemisphere_female_4_community	Brain_-_Cerebellar_Hemisphere	female	4
52219	488	query_1	TRUE	3.40350170209243e-06	9321	98	75	0.76530612244898	0.00804634695848085	TF:M00800	TF	Factor: AP-2; motif: GSCCSCRGGCNRNRNN	20011	150	Brain_-_Cerebellar_Hemisphere_female_4_community	Brain_-_Cerebellar_Hemisphere	female	4
52220	489	query_1	TRUE	4.14909031546404e-06	5454	98	55	0.561224489795918	0.0100843417675101	TF:M02036_1	TF	Factor: WT1; motif: CGCCCCCNCN; match class: 1	20011	8987	Brain_-_Cerebellar_Hemisphere_female_4_community	Brain_-_Cerebellar_Hemisphere	female	4
52221	490	query_1	TRUE	4.49985161225324e-06	5813	98	57	0.581632653061224	0.00980560811973164	TF:M01104_1	TF	Factor: MOVO-B; motif: GNGGGGG; match class: 1	20011	5239	Brain_-_Cerebellar_Hemisphere_female_4_community	Brain_-_Cerebellar_Hemisphere	female	4
52222	491	query_1	TRUE	4.59310734483096e-06	8719	98	72	0.73469387755102	0.00825782773253813	TF:M07277	TF	Factor: BTEB2; motif: RGGGNGKGGN	20011	624	Brain_-_Cerebellar_Hemisphere_female_4_community	Brain_-_Cerebellar_Hemisphere	female	4
52223	492	query_1	TRUE	5.90908805757194e-06	1625	98	28	0.285714285714286	0.0172307692307692	TF:M00706_1	TF	Factor: TFII-I; motif: RGAGGKAGG; match class: 1	20011	8705	Brain_-_Cerebellar_Hemisphere_female_4_community	Brain_-_Cerebellar_Hemisphere	female	4
52224	493	query_1	TRUE	8.65179842998807e-06	8403	98	70	0.714285714285714	0.00833035820540283	TF:M10530	TF	Factor: sp4; motif: NNNGCYCCGCCCCCY	20011	7896	Brain_-_Cerebellar_Hemisphere_female_4_community	Brain_-_Cerebellar_Hemisphere	female	4
52225	494	query_1	TRUE	9.67207611299862e-06	10417	98	79	0.806122448979592	0.00758375731976577	TF:M09723	TF	Factor: BTEB1; motif: GGGGGCGGGGCNGSGGGNGS	20011	612	Brain_-_Cerebellar_Hemisphere_female_4_community	Brain_-_Cerebellar_Hemisphere	female	4
52226	495	query_1	TRUE	1.01764670678051e-05	8430	98	70	0.714285714285714	0.00830367734282325	TF:M12351_1	TF	Factor: TIEG1; motif: NCCCNSNCCCCGCCCCC; match class: 1	20011	8783	Brain_-_Cerebellar_Hemisphere_female_4_community	Brain_-_Cerebellar_Hemisphere	female	4
52227	496	query_1	TRUE	1.47345593432327e-05	5985	98	57	0.581632653061224	0.00952380952380952	TF:M10107	TF	Factor: DB1; motif: GGRRRRGRRGGAGGGGGNGRRR	20011	1196	Brain_-_Cerebellar_Hemisphere_female_4_community	Brain_-_Cerebellar_Hemisphere	female	4
52228	497	query_1	TRUE	2.13550187973336e-05	704	98	18	0.183673469387755	0.0255681818181818	TF:M07297_1	TF	Factor: MAZ; motif: CCCTCCCYCYN; match class: 1	20011	5001	Brain_-_Cerebellar_Hemisphere_female_4_community	Brain_-_Cerebellar_Hemisphere	female	4
52229	498	query_1	TRUE	2.32765057818011e-05	8362	98	69	0.704081632653061	0.00825161444630471	TF:M07040_1	TF	Factor: GKLF; motif: NNRRGRRNGNSNNN; match class: 1	20011	3167	Brain_-_Cerebellar_Hemisphere_female_4_community	Brain_-_Cerebellar_Hemisphere	female	4
52230	499	query_1	TRUE	2.40775035073671e-05	2745	98	36	0.36734693877551	0.0131147540983607	TF:M01175_1	TF	Factor: CKROX; motif: SCCCTCCCC; match class: 1	20011	853	Brain_-_Cerebellar_Hemisphere_female_4_community	Brain_-_Cerebellar_Hemisphere	female	4
52231	500	query_1	TRUE	2.54267333505331e-05	12637	98	87	0.887755102040816	0.00688454538260663	TF:M12351	TF	Factor: TIEG1; motif: NCCCNSNCCCCGCCCCC	20011	8782	Brain_-_Cerebellar_Hemisphere_female_4_community	Brain_-_Cerebellar_Hemisphere	female	4
52232	501	query_1	TRUE	2.56574252598528e-05	3757	98	43	0.438775510204082	0.0114453021027415	TF:M07354_1	TF	Factor: Egr-1; motif: GCGGGGGCGG; match class: 1	20011	1631	Brain_-_Cerebellar_Hemisphere_female_4_community	Brain_-_Cerebellar_Hemisphere	female	4
52233	502	query_1	TRUE	2.91086915933857e-05	6268	98	58	0.591836734693878	0.00925335035098915	TF:M03896	TF	Factor: EGR1; motif: NACGCCCACGCANW	20011	1604	Brain_-_Cerebellar_Hemisphere_female_4_community	Brain_-_Cerebellar_Hemisphere	female	4
52234	503	query_1	TRUE	2.95723135046336e-05	3624	98	42	0.428571428571429	0.0115894039735099	TF:M00982_1	TF	Factor: KROX; motif: CCCGCCCCCRCCCC; match class: 1	20011	4613	Brain_-_Cerebellar_Hemisphere_female_4_community	Brain_-_Cerebellar_Hemisphere	female	4
52235	504	query_1	TRUE	3.19397277104296e-05	5060	98	51	0.520408163265306	0.0100790513833992	TF:M10026_1	TF	Factor: PATZ; motif: GGGGNGGGGGMKGGRRNGGNRN; match class: 1	20011	6319	Brain_-_Cerebellar_Hemisphere_female_4_community	Brain_-_Cerebellar_Hemisphere	female	4
52236	505	query_1	TRUE	4.26152045146584e-05	8886	98	71	0.724489795918367	0.00799009678145397	TF:M04953	TF	Factor: Sp1; motif: GGNDGGRGGCGGGG	20011	7830	Brain_-_Cerebellar_Hemisphere_female_4_community	Brain_-_Cerebellar_Hemisphere	female	4
52237	506	query_1	TRUE	4.26648056045351e-05	13014	98	88	0.897959183673469	0.00676194867066236	TF:M08441_1	TF	Factor: AP-2gamma:Elk-1; motif: NGCCKNRGGSGRCGGAAGTG; match class: 1	20011	8589	Brain_-_Cerebellar_Hemisphere_female_4_community	Brain_-_Cerebellar_Hemisphere	female	4
52238	507	query_1	TRUE	5.02682333372052e-05	2822	98	36	0.36734693877551	0.0127569099929128	TF:M01100_1	TF	Factor: LRF; motif: GGGGKYNNB; match class: 1	20011	4799	Brain_-_Cerebellar_Hemisphere_female_4_community	Brain_-_Cerebellar_Hemisphere	female	4
52239	508	query_1	TRUE	5.19841997456232e-05	5299	98	52	0.530612244897959	0.00981317229665975	TF:M08867_1	TF	Factor: AP2; motif: GCCYGSGGSN; match class: 1	20011	153	Brain_-_Cerebellar_Hemisphere_female_4_community	Brain_-_Cerebellar_Hemisphere	female	4
52240	509	query_1	TRUE	6.10132274646759e-05	10280	98	77	0.785714285714286	0.00749027237354086	TF:M08867	TF	Factor: AP2; motif: GCCYGSGGSN	20011	152	Brain_-_Cerebellar_Hemisphere_female_4_community	Brain_-_Cerebellar_Hemisphere	female	4
52241	510	query_1	TRUE	7.02213715443554e-05	4193	98	45	0.459183673469388	0.0107321726687336	TF:M04953_1	TF	Factor: Sp1; motif: GGNDGGRGGCGGGG; match class: 1	20011	7831	Brain_-_Cerebellar_Hemisphere_female_4_community	Brain_-_Cerebellar_Hemisphere	female	4
52242	511	query_1	TRUE	8.81587710403445e-05	2608	98	34	0.346938775510204	0.0130368098159509	TF:M12464_1	TF	Factor: ZNF148; motif: NNCCCCTCCCCC; match class: 1	20011	9509	Brain_-_Cerebellar_Hemisphere_female_4_community	Brain_-_Cerebellar_Hemisphere	female	4
52243	512	query_1	TRUE	0.000110874269337918	3193	98	38	0.387755102040816	0.0119010335108049	TF:M12697	TF	Factor: ZNF142; motif: SNSCGCCCGCCCGCSCSS	20011	9502	Brain_-_Cerebellar_Hemisphere_female_4_community	Brain_-_Cerebellar_Hemisphere	female	4
52244	513	query_1	TRUE	0.000125365467465888	9295	98	72	0.73469387755102	0.00774610005379236	TF:M12703	TF	Factor: ZNF383; motif: SSNGGGMGGNGSNGGS	20011	10110	Brain_-_Cerebellar_Hemisphere_female_4_community	Brain_-_Cerebellar_Hemisphere	female	4
52245	514	query_1	TRUE	0.000126130539390076	2247	98	31	0.316326530612245	0.0137961726746773	TF:M07208_1	TF	Factor: EGR1; motif: NCNCCGCCCCCGCN; match class: 1	20011	1615	Brain_-_Cerebellar_Hemisphere_female_4_community	Brain_-_Cerebellar_Hemisphere	female	4
52246	515	query_1	TRUE	0.000135252017171163	9527	98	73	0.744897959183674	0.00766243308491655	TF:M10432	TF	Factor: MAZ; motif: GGGMGGGGS	20011	4996	Brain_-_Cerebellar_Hemisphere_female_4_community	Brain_-_Cerebellar_Hemisphere	female	4
52247	516	query_1	TRUE	0.000141040590166432	7468	98	63	0.642857142857143	0.00843599357257633	TF:M01175	TF	Factor: CKROX; motif: SCCCTCCCC	20011	852	Brain_-_Cerebellar_Hemisphere_female_4_community	Brain_-_Cerebellar_Hemisphere	female	4
52248	517	query_1	TRUE	0.000151257133266545	10683	98	78	0.795918367346939	0.0073013198539736	TF:M00695	TF	Factor: ETF; motif: GVGGMGG	20011	2164	Brain_-_Cerebellar_Hemisphere_female_4_community	Brain_-_Cerebellar_Hemisphere	female	4
52249	518	query_1	TRUE	0.000157897312033555	5993	98	55	0.561224489795918	0.00917737360253629	TF:M12313	TF	Factor: ZNF460; motif: NNACNCCCCCCNN	20011	10344	Brain_-_Cerebellar_Hemisphere_female_4_community	Brain_-_Cerebellar_Hemisphere	female	4
52250	519	query_1	TRUE	0.000172181465499273	9572	98	73	0.744897959183674	0.00762641036356038	TF:M09862	TF	Factor: ZNF614; motif: NCYCWGCCYYNNN	20011	10800	Brain_-_Cerebellar_Hemisphere_female_4_community	Brain_-_Cerebellar_Hemisphere	female	4
52251	520	query_1	TRUE	0.000175579047460879	4317	98	45	0.459183673469388	0.0104239054899236	TF:M01865_1	TF	Factor: BTEB3; motif: BNRNGGGAGGNGT; match class: 1	20011	637	Brain_-_Cerebellar_Hemisphere_female_4_community	Brain_-_Cerebellar_Hemisphere	female	4
52252	521	query_1	TRUE	0.000197140761850125	4494	98	46	0.469387755102041	0.0102358700489542	TF:M10432_1	TF	Factor: MAZ; motif: GGGMGGGGS; match class: 1	20011	4997	Brain_-_Cerebellar_Hemisphere_female_4_community	Brain_-_Cerebellar_Hemisphere	female	4
52253	522	query_1	TRUE	0.000226521738702373	6414	98	57	0.581632653061224	0.00888681010289991	TF:M10072_1	TF	Factor: sp4; motif: NNGNARGRGGCGGRGCNNRR; match class: 1	20011	7895	Brain_-_Cerebellar_Hemisphere_female_4_community	Brain_-_Cerebellar_Hemisphere	female	4
52254	523	query_1	TRUE	0.000242688038351044	2856	98	35	0.357142857142857	0.0122549019607843	TF:M01118_1	TF	Factor: WT1; motif: SMCNCCNSC; match class: 1	20011	8985	Brain_-_Cerebellar_Hemisphere_female_4_community	Brain_-_Cerebellar_Hemisphere	female	4
52255	524	query_1	TRUE	0.000244045237617848	6986	98	60	0.612244897959184	0.00858860578299456	TF:M01219	TF	Factor: SP1:SP3; motif: CCSCCCCCYCC	20011	7820	Brain_-_Cerebellar_Hemisphere_female_4_community	Brain_-_Cerebellar_Hemisphere	female	4
52256	525	query_1	TRUE	0.000249392798391487	13933	98	90	0.918367346938776	0.00645948467666691	TF:M07039_1	TF	Factor: ETF; motif: CCCCGCCCCYN; match class: 1	20011	2167	Brain_-_Cerebellar_Hemisphere_female_4_community	Brain_-_Cerebellar_Hemisphere	female	4
52257	526	query_1	TRUE	0.000252423767511788	7570	98	63	0.642857142857143	0.0083223249669749	TF:M04595_1	TF	Factor: SALL2; motif: GGGTGGG; match class: 1	20011	7427	Brain_-_Cerebellar_Hemisphere_female_4_community	Brain_-_Cerebellar_Hemisphere	female	4
52258	527	query_1	TRUE	0.000269035562928731	10102	98	75	0.76530612244898	0.00742427242130271	TF:M01865	TF	Factor: BTEB3; motif: BNRNGGGAGGNGT	20011	636	Brain_-_Cerebellar_Hemisphere_female_4_community	Brain_-_Cerebellar_Hemisphere	female	4
52259	528	query_1	TRUE	0.000280992826513355	6450	98	57	0.581632653061224	0.00883720930232558	TF:M09734_1	TF	Factor: ZNF692; motif: SYNGGSCCCASCCNC; match class: 1	20011	11015	Brain_-_Cerebellar_Hemisphere_female_4_community	Brain_-_Cerebellar_Hemisphere	female	4
52260	529	query_1	TRUE	0.000290504073212518	7207	98	61	0.622448979591837	0.00846399333980852	TF:M00695_1	TF	Factor: ETF; motif: GVGGMGG; match class: 1	20011	2165	Brain_-_Cerebellar_Hemisphere_female_4_community	Brain_-_Cerebellar_Hemisphere	female	4
52261	530	query_1	TRUE	0.000291409522753284	2737	98	34	0.346938775510204	0.0124223602484472	TF:M10107_1	TF	Factor: DB1; motif: GGRRRRGRRGGAGGGGGNGRRR; match class: 1	20011	1197	Brain_-_Cerebellar_Hemisphere_female_4_community	Brain_-_Cerebellar_Hemisphere	female	4
52262	531	query_1	TRUE	0.000305494269826833	6649	98	58	0.591836734693878	0.00872311625808392	TF:M09898	TF	Factor: Egr-2; motif: GNGRRNGWGKGGGNGGRG	20011	1640	Brain_-_Cerebellar_Hemisphere_female_4_community	Brain_-_Cerebellar_Hemisphere	female	4
52263	532	query_1	TRUE	0.000314661480455314	10824	98	78	0.795918367346939	0.00720620842572062	TF:M07289_1	TF	Factor: GKLF; motif: NNNRGGNGNGGSN; match class: 1	20011	3169	Brain_-_Cerebellar_Hemisphere_female_4_community	Brain_-_Cerebellar_Hemisphere	female	4
52264	533	query_1	TRUE	0.000316551528189988	8619	98	68	0.693877551020408	0.00788954635108481	TF:M10026	TF	Factor: PATZ; motif: GGGGNGGGGGMKGGRRNGGNRN	20011	6318	Brain_-_Cerebellar_Hemisphere_female_4_community	Brain_-_Cerebellar_Hemisphere	female	4
52265	534	query_1	TRUE	0.000325642869980113	3032	98	36	0.36734693877551	0.0118733509234828	TF:M01219_1	TF	Factor: SP1:SP3; motif: CCSCCCCCYCC; match class: 1	20011	7821	Brain_-_Cerebellar_Hemisphere_female_4_community	Brain_-_Cerebellar_Hemisphere	female	4
52266	535	query_1	TRUE	0.000328403073742011	3033	98	36	0.36734693877551	0.0118694362017804	TF:M07297	TF	Factor: MAZ; motif: CCCTCCCYCYN	20011	5000	Brain_-_Cerebellar_Hemisphere_female_4_community	Brain_-_Cerebellar_Hemisphere	female	4
52267	536	query_1	TRUE	0.000333845597120353	3326	98	38	0.387755102040816	0.0114251352976548	TF:M01587	TF	Factor: FPM315; motif: SRGGGAGGAGGN	20011	2820	Brain_-_Cerebellar_Hemisphere_female_4_community	Brain_-_Cerebellar_Hemisphere	female	4
52268	537	query_1	TRUE	0.000383653904001596	6688	98	58	0.591836734693878	0.00867224880382775	TF:M10108	TF	Factor: WT1; motif: RGGNGGGGGAGGRGGNGGRG	20011	8980	Brain_-_Cerebellar_Hemisphere_female_4_community	Brain_-_Cerebellar_Hemisphere	female	4
52269	538	query_1	TRUE	0.000396268671132155	2633	98	33	0.336734693877551	0.0125332320546905	TF:M09898_1	TF	Factor: Egr-2; motif: GNGRRNGWGKGGGNGGRG; match class: 1	20011	1641	Brain_-_Cerebellar_Hemisphere_female_4_community	Brain_-_Cerebellar_Hemisphere	female	4
52270	539	query_1	TRUE	0.000411688468175623	5270	98	50	0.510204081632653	0.0094876660341556	TF:M03814	TF	Factor: BTEB2; motif: GNAGGGGGNGGGSSNN	20011	622	Brain_-_Cerebellar_Hemisphere_female_4_community	Brain_-_Cerebellar_Hemisphere	female	4
52271	540	query_1	TRUE	0.000420142277561162	11118	98	79	0.806122448979592	0.00710559453139054	TF:M09973	TF	Factor: CPBP; motif: GNNRGGGHGGGGNNGGGRN	20011	944	Brain_-_Cerebellar_Hemisphere_female_4_community	Brain_-_Cerebellar_Hemisphere	female	4
52272	541	query_1	TRUE	0.000430554411737205	6157	98	55	0.561224489795918	0.00893292187753776	TF:M12158_1	TF	Factor: KLF15; motif: NCCMCGCCCMCN; match class: 1	20011	4547	Brain_-_Cerebellar_Hemisphere_female_4_community	Brain_-_Cerebellar_Hemisphere	female	4
52273	542	query_1	TRUE	0.000436249598255634	10654	98	77	0.785714285714286	0.00722733245729304	TF:M00986_1	TF	Factor: Churchill; motif: CGGGNN; match class: 1	20011	835	Brain_-_Cerebellar_Hemisphere_female_4_community	Brain_-_Cerebellar_Hemisphere	female	4
52274	543	query_1	TRUE	0.000497320705755014	4465	98	45	0.459183673469388	0.0100783874580067	TF:M12703_1	TF	Factor: ZNF383; motif: SSNGGGMGGNGSNGGS; match class: 1	20011	10111	Brain_-_Cerebellar_Hemisphere_female_4_community	Brain_-_Cerebellar_Hemisphere	female	4
52275	544	query_1	TRUE	0.000517721992291272	869	98	18	0.183673469387755	0.0207134637514384	TF:M12405	TF	Factor: MAZ; motif: NNCCCCTCCCN	20011	4998	Brain_-_Cerebellar_Hemisphere_female_4_community	Brain_-_Cerebellar_Hemisphere	female	4
52276	545	query_1	TRUE	0.000527620420564341	7121	98	60	0.612244897959184	0.00842578289566072	TF:M09834	TF	Factor: ZNF148; motif: NNNNNNCCNNCCCCTCCCCCACCCN	20011	9506	Brain_-_Cerebellar_Hemisphere_female_4_community	Brain_-_Cerebellar_Hemisphere	female	4
52277	546	query_1	TRUE	0.00054423029703198	1289	98	22	0.224489795918367	0.0170674941815361	TF:M12648_1	TF	Factor: PATZ1; motif: SCNCCNCNSCCCCCASCCN; match class: 1	20011	6321	Brain_-_Cerebellar_Hemisphere_female_4_community	Brain_-_Cerebellar_Hemisphere	female	4
52278	547	query_1	TRUE	0.000555577776464908	9796	98	73	0.744897959183674	0.00745202123315639	TF:M04148_1	TF	Factor: TFAP2A; motif: NGCCCYNNGGGCN; match class: 1	20011	8559	Brain_-_Cerebellar_Hemisphere_female_4_community	Brain_-_Cerebellar_Hemisphere	female	4
52279	548	query_1	TRUE	0.000612475846953442	2964	98	35	0.357142857142857	0.011808367071525	TF:M09834_1	TF	Factor: ZNF148; motif: NNNNNNCCNNCCCCTCCCCCACCCN; match class: 1	20011	9507	Brain_-_Cerebellar_Hemisphere_female_4_community	Brain_-_Cerebellar_Hemisphere	female	4
52280	549	query_1	TRUE	0.000665450304388583	5346	98	50	0.510204081632653	0.00935278713056491	TF:M12057	TF	Factor: ZBP99; motif: GCCCMTCCCCCR	20011	9270	Brain_-_Cerebellar_Hemisphere_female_4_community	Brain_-_Cerebellar_Hemisphere	female	4
52281	550	query_1	TRUE	0.000679860153515127	4675	98	46	0.469387755102041	0.00983957219251337	TF:M00915_1	TF	Factor: AP-2; motif: SNNNCCNCAGGCN; match class: 1	20011	157	Brain_-_Cerebellar_Hemisphere_female_4_community	Brain_-_Cerebellar_Hemisphere	female	4
52282	551	query_1	TRUE	0.000773647446228568	11002	98	78	0.795918367346939	0.00708962006907835	TF:M07250	TF	Factor: E2F-1; motif: NNNSSCGCSAANN	20011	1452	Brain_-_Cerebellar_Hemisphere_female_4_community	Brain_-_Cerebellar_Hemisphere	female	4
52283	552	query_1	TRUE	0.000790220185071566	7003	98	59	0.602040816326531	0.00842496073111524	TF:M07329	TF	Factor: Osx; motif: CCNCCCCCNNN	20011	6218	Brain_-_Cerebellar_Hemisphere_female_4_community	Brain_-_Cerebellar_Hemisphere	female	4
52284	553	query_1	TRUE	0.000811014903780861	6819	98	58	0.591836734693878	0.00850564598914797	TF:M12722_1	TF	Factor: ZXDL; motif: GSGSCNNGGGMRGCNCCGGGS; match class: 1	20011	11647	Brain_-_Cerebellar_Hemisphere_female_4_community	Brain_-_Cerebellar_Hemisphere	female	4
52285	554	query_1	TRUE	0.000861776034156107	9231	98	70	0.714285714285714	0.00758314375473947	TF:M10086	TF	Factor: TAFII250; motif: RARRWGGCGGMGGNGR	20011	8172	Brain_-_Cerebellar_Hemisphere_female_4_community	Brain_-_Cerebellar_Hemisphere	female	4
52286	555	query_1	TRUE	0.000915337309376938	2589	98	32	0.326530612244898	0.0123599845500193	TF:M07329_1	TF	Factor: Osx; motif: CCNCCCCCNNN; match class: 1	20011	6219	Brain_-_Cerebellar_Hemisphere_female_4_community	Brain_-_Cerebellar_Hemisphere	female	4
52287	556	query_1	TRUE	0.000932835874599308	6657	98	57	0.581632653061224	0.00856241550247859	TF:M07436	TF	Factor: WT1; motif: NNGGGNGGGSGN	20011	8982	Brain_-_Cerebellar_Hemisphere_female_4_community	Brain_-_Cerebellar_Hemisphere	female	4
52288	557	query_1	TRUE	0.00099547262164102	6300	98	55	0.561224489795918	0.00873015873015873	TF:M09723_1	TF	Factor: BTEB1; motif: GGGGGCGGGGCNGSGGGNGS; match class: 1	20011	613	Brain_-_Cerebellar_Hemisphere_female_4_community	Brain_-_Cerebellar_Hemisphere	female	4
52289	558	query_1	TRUE	0.00107167827654779	1341	98	22	0.224489795918367	0.0164056674123788	TF:M03814_1	TF	Factor: BTEB2; motif: GNAGGGGGNGGGSSNN; match class: 1	20011	623	Brain_-_Cerebellar_Hemisphere_female_4_community	Brain_-_Cerebellar_Hemisphere	female	4
52290	559	query_1	TRUE	0.00120183115876083	11329	98	79	0.806122448979592	0.00697325447965399	TF:M12227	TF	Factor: ZIC4; motif: NNCCNCCCRYNGYGN	20011	9372	Brain_-_Cerebellar_Hemisphere_female_4_community	Brain_-_Cerebellar_Hemisphere	female	4
52291	560	query_1	TRUE	0.00122587659780734	3049	98	35	0.357142857142857	0.011479173499508	TF:M07397_1	TF	Factor: ZBP89; motif: CCCCKCCCCCNN; match class: 1	20011	9073	Brain_-_Cerebellar_Hemisphere_female_4_community	Brain_-_Cerebellar_Hemisphere	female	4
52292	561	query_1	TRUE	0.00138628856760538	8488	98	66	0.673469387755102	0.00777568331762488	TF:M07226	TF	Factor: SP1; motif: NCCCCKCCCCC	20011	7832	Brain_-_Cerebellar_Hemisphere_female_4_community	Brain_-_Cerebellar_Hemisphere	female	4
52293	562	query_1	TRUE	0.00146935139281895	7116	98	59	0.602040816326531	0.0082911748173131	TF:M12598_1	TF	Factor: E2F3; motif: NNRGMKGGAR; match class: 1	20011	1495	Brain_-_Cerebellar_Hemisphere_female_4_community	Brain_-_Cerebellar_Hemisphere	female	4
52294	563	query_1	TRUE	0.00161233314312411	7325	98	60	0.612244897959184	0.00819112627986348	TF:M07397	TF	Factor: ZBP89; motif: CCCCKCCCCCNN	20011	9072	Brain_-_Cerebellar_Hemisphere_female_4_community	Brain_-_Cerebellar_Hemisphere	female	4
52295	564	query_1	TRUE	0.0016415049962002	10235	98	74	0.755102040816326	0.00723009281875916	TF:M04148	TF	Factor: TFAP2A; motif: NGCCCYNNGGGCN	20011	8558	Brain_-_Cerebellar_Hemisphere_female_4_community	Brain_-_Cerebellar_Hemisphere	female	4
52296	565	query_1	TRUE	0.00177285648026626	10705	98	76	0.775510204081633	0.00709948622139187	TF:M00932	TF	Factor: Sp1; motif: NNGGGGCGGGGNN	20011	7852	Brain_-_Cerebellar_Hemisphere_female_4_community	Brain_-_Cerebellar_Hemisphere	female	4
52297	566	query_1	TRUE	0.00179044194746519	5684	98	51	0.520408163265306	0.008972554539057	TF:M05327	TF	Factor: WT1; motif: NGCGGGGGGGTSMMCYN	20011	8978	Brain_-_Cerebellar_Hemisphere_female_4_community	Brain_-_Cerebellar_Hemisphere	female	4
52298	567	query_1	TRUE	0.00199697524460431	10501	98	75	0.76530612244898	0.00714217693552995	TF:M04516_1	TF	Factor: E2F-1; motif: TTTGGCGCCAAA; match class: 1	20011	1437	Brain_-_Cerebellar_Hemisphere_female_4_community	Brain_-_Cerebellar_Hemisphere	female	4
52299	568	query_1	TRUE	0.00209001454718507	4034	98	41	0.418367346938776	0.0101636093207734	TF:M10112_1	TF	Factor: Miz-1; motif: NNRGGWGGGGGAGGGGMRR; match class: 1	20011	5201	Brain_-_Cerebellar_Hemisphere_female_4_community	Brain_-_Cerebellar_Hemisphere	female	4
52300	569	query_1	TRUE	0.00215227980592592	1515	98	23	0.23469387755102	0.0151815181518152	TF:M07062	TF	Factor: RREB-1; motif: GRSDSGGGKTGGGKGG	20011	7344	Brain_-_Cerebellar_Hemisphere_female_4_community	Brain_-_Cerebellar_Hemisphere	female	4
52301	570	query_1	TRUE	0.00221014008024268	10522	98	75	0.76530612244898	0.00712792244820376	TF:M01104	TF	Factor: MOVO-B; motif: GNGGGGG	20011	5238	Brain_-_Cerebellar_Hemisphere_female_4_community	Brain_-_Cerebellar_Hemisphere	female	4
52302	571	query_1	TRUE	0.00236664990217518	6639	98	56	0.571428571428571	0.00843500527187829	TF:M02281	TF	Factor: SP1; motif: CCCCKCCCCC	20011	7826	Brain_-_Cerebellar_Hemisphere_female_4_community	Brain_-_Cerebellar_Hemisphere	female	4
52303	572	query_1	TRUE	0.00264839456745809	8209	98	64	0.653061224489796	0.00779632111097576	TF:M07380_1	TF	Factor: E2F-4; motif: NTTTCSCGCC; match class: 1	20011	1517	Brain_-_Cerebellar_Hemisphere_female_4_community	Brain_-_Cerebellar_Hemisphere	female	4
52304	573	query_1	TRUE	0.00270617730095768	5579	98	50	0.510204081632653	0.00896217960207923	TF:M01837	TF	Factor: FKLF; motif: BGGGNGGVMD	20011	2418	Brain_-_Cerebellar_Hemisphere_female_4_community	Brain_-_Cerebellar_Hemisphere	female	4
52305	574	query_1	TRUE	0.00284793329614176	2173	98	28	0.285714285714286	0.0128854118729867	TF:M03896_1	TF	Factor: EGR1; motif: NACGCCCACGCANW; match class: 1	20011	1605	Brain_-_Cerebellar_Hemisphere_female_4_community	Brain_-_Cerebellar_Hemisphere	female	4
52306	575	query_1	TRUE	0.00310905131835968	7066	98	58	0.591836734693878	0.0082083215397679	TF:M10529	TF	Factor: Sp1; motif: RGGGMGGRGSNGGGG	20011	7838	Brain_-_Cerebellar_Hemisphere_female_4_community	Brain_-_Cerebellar_Hemisphere	female	4
52307	576	query_1	TRUE	0.00313700111410235	10824	98	76	0.775510204081633	0.00702143385070214	TF:M12722	TF	Factor: ZXDL; motif: GSGSCNNGGGMRGCNCCGGGS	20011	11646	Brain_-_Cerebellar_Hemisphere_female_4_community	Brain_-_Cerebellar_Hemisphere	female	4
52308	577	query_1	TRUE	0.00331696758182504	6889	98	57	0.581632653061224	0.00827406009580491	TF:M12590_1	TF	Factor: CP2; motif: NRRRCCGGCYNRARCCGGNN; match class: 1	20011	8663	Brain_-_Cerebellar_Hemisphere_female_4_community	Brain_-_Cerebellar_Hemisphere	female	4
52309	578	query_1	TRUE	0.0034093754775735	6337	98	54	0.551020408163265	0.00852138235758245	TF:M06948_1	TF	Factor: Sp2; motif: TGGGCGCGCCCA; match class: 1	20011	7865	Brain_-_Cerebellar_Hemisphere_female_4_community	Brain_-_Cerebellar_Hemisphere	female	4
52310	579	query_1	TRUE	0.00352282010848417	4273	98	42	0.428571428571429	0.00982915984086122	TF:M09862_1	TF	Factor: ZNF614; motif: NCYCWGCCYYNNN; match class: 1	20011	10801	Brain_-_Cerebellar_Hemisphere_female_4_community	Brain_-_Cerebellar_Hemisphere	female	4
52311	580	query_1	TRUE	0.00423036801191092	8711	98	66	0.673469387755102	0.00757662725289863	TF:M10112	TF	Factor: Miz-1; motif: NNRGGWGGGGGAGGGGMRR	20011	5200	Brain_-_Cerebellar_Hemisphere_female_4_community	Brain_-_Cerebellar_Hemisphere	female	4
52312	581	query_1	TRUE	0.00423361995646526	8506	98	65	0.663265306122449	0.00764166470726546	TF:M03893	TF	Factor: WT1; motif: GNGGGGGCGGGG	20011	8988	Brain_-_Cerebellar_Hemisphere_female_4_community	Brain_-_Cerebellar_Hemisphere	female	4
52313	582	query_1	TRUE	0.00447810528326254	1830	98	25	0.255102040816327	0.0136612021857923	TF:M05327_1	TF	Factor: WT1; motif: NGCGGGGGGGTSMMCYN; match class: 1	20011	8979	Brain_-_Cerebellar_Hemisphere_female_4_community	Brain_-_Cerebellar_Hemisphere	female	4
52314	583	query_1	TRUE	0.0049525948749616	3083	98	34	0.346938775510204	0.0110282192669478	TF:M09760_1	TF	Factor: DPF2; motif: NYCACYTCCYCNYYCY; match class: 1	20011	1357	Brain_-_Cerebellar_Hemisphere_female_4_community	Brain_-_Cerebellar_Hemisphere	female	4
52315	584	query_1	TRUE	0.00536596629539512	9389	98	69	0.704081632653061	0.00734902545532006	TF:M01857	TF	Factor: AP-2alpha; motif: NGCCYSNNGSN	20011	134	Brain_-_Cerebellar_Hemisphere_female_4_community	Brain_-_Cerebellar_Hemisphere	female	4
52316	585	query_1	TRUE	0.00606908872320646	9415	98	69	0.704081632653061	0.0073287307488051	TF:M09892_1	TF	Factor: E2F-1; motif: NNNNGGCGGGAARN; match class: 1	20011	1441	Brain_-_Cerebellar_Hemisphere_female_4_community	Brain_-_Cerebellar_Hemisphere	female	4
52317	586	query_1	TRUE	0.00607653496224213	7005	98	57	0.581632653061224	0.00813704496788009	TF:M01118	TF	Factor: WT1; motif: SMCNCCNSC	20011	8984	Brain_-_Cerebellar_Hemisphere_female_4_community	Brain_-_Cerebellar_Hemisphere	female	4
52318	587	query_1	TRUE	0.00610467632034167	4197	98	41	0.418367346938776	0.00976888253514415	TF:M01073	TF	Factor: HIC1; motif: NNNGGKTGCCCSNNNNNN	20011	3404	Brain_-_Cerebellar_Hemisphere_female_4_community	Brain_-_Cerebellar_Hemisphere	female	4
52319	588	query_1	TRUE	0.00624653347002473	1612	98	23	0.23469387755102	0.0142679900744417	TF:M09761_1	TF	Factor: EGR1; motif: NGNGKGGGYGGNGS; match class: 1	20011	1621	Brain_-_Cerebellar_Hemisphere_female_4_community	Brain_-_Cerebellar_Hemisphere	female	4
52320	589	query_1	TRUE	0.00672285244609502	5215	98	47	0.479591836734694	0.00901246404602109	TF:M12694_1	TF	Factor: ZFP14; motif: SCNNYCCNGNNSCTSCNC; match class: 1	20011	9245	Brain_-_Cerebellar_Hemisphere_female_4_community	Brain_-_Cerebellar_Hemisphere	female	4
52321	590	query_1	TRUE	0.00714969808203585	4716	98	44	0.448979591836735	0.00932994062765055	TF:M01857_1	TF	Factor: AP-2alpha; motif: NGCCYSNNGSN; match class: 1	20011	135	Brain_-_Cerebellar_Hemisphere_female_4_community	Brain_-_Cerebellar_Hemisphere	female	4
52322	591	query_1	TRUE	0.0071515024793898	5751	98	50	0.510204081632653	0.00869414014953921	TF:M12354_1	TF	Factor: ZNF37A; motif: CCYYGGCTCCNTSCCMN; match class: 1	20011	10097	Brain_-_Cerebellar_Hemisphere_female_4_community	Brain_-_Cerebellar_Hemisphere	female	4
52323	592	query_1	TRUE	0.00745000903747392	12959	98	84	0.857142857142857	0.00648198163438537	TF:M07040	TF	Factor: GKLF; motif: NNRRGRRNGNSNNN	20011	3166	Brain_-_Cerebellar_Hemisphere_female_4_community	Brain_-_Cerebellar_Hemisphere	female	4
52324	593	query_1	TRUE	0.00748901083098283	10555	98	74	0.755102040816326	0.00701089531027949	TF:M00931	TF	Factor: Sp1; motif: GGGGCGGGGC	20011	7856	Brain_-_Cerebellar_Hemisphere_female_4_community	Brain_-_Cerebellar_Hemisphere	female	4
52325	594	query_1	TRUE	0.00764492295983224	10786	98	75	0.76530612244898	0.00695345818653811	TF:M10072	TF	Factor: sp4; motif: NNGNARGRGGCGGRGCNNRR	20011	7894	Brain_-_Cerebellar_Hemisphere_female_4_community	Brain_-_Cerebellar_Hemisphere	female	4
52326	595	query_1	TRUE	0.00790163372695863	8635	98	65	0.663265306122449	0.00752750434279097	TF:M03807	TF	Factor: SP2; motif: GNNGGGGGCGGGGSN	20011	7880	Brain_-_Cerebellar_Hemisphere_female_4_community	Brain_-_Cerebellar_Hemisphere	female	4
52327	596	query_1	TRUE	0.00855461496927628	2297	98	28	0.285714285714286	0.0121898127993034	TF:M12508_1	TF	Factor: EGR1; motif: NNMCGCCCACGCNN; match class: 1	20011	1629	Brain_-_Cerebellar_Hemisphere_female_4_community	Brain_-_Cerebellar_Hemisphere	female	4
52328	597	query_1	TRUE	0.00855736839100117	12480	98	82	0.836734693877551	0.00657051282051282	TF:M04515_1	TF	Factor: E2F-1; motif: WWTGGCGCCAAA; match class: 1	20011	1435	Brain_-_Cerebellar_Hemisphere_female_4_community	Brain_-_Cerebellar_Hemisphere	female	4
52329	598	query_1	TRUE	0.00878173484202447	8251	98	63	0.642857142857143	0.00763543812871167	TF:M07348	TF	Factor: AP-2alpha; motif: NSCCNCRGGSN	20011	132	Brain_-_Cerebellar_Hemisphere_female_4_community	Brain_-_Cerebellar_Hemisphere	female	4
52330	599	query_1	TRUE	0.00906029118049976	4098	98	40	0.408163265306122	0.00976085895558809	TF:M03893_1	TF	Factor: WT1; motif: GNGGGGGCGGGG; match class: 1	20011	8989	Brain_-_Cerebellar_Hemisphere_female_4_community	Brain_-_Cerebellar_Hemisphere	female	4
52331	600	query_1	TRUE	0.00959329608140598	7674	98	60	0.612244897959184	0.00781860828772478	TF:M08878	TF	Factor: EGR; motif: CGCCCCCGCNN	20011	1670	Brain_-_Cerebellar_Hemisphere_female_4_community	Brain_-_Cerebellar_Hemisphere	female	4
52332	601	query_1	TRUE	0.0100704978219288	9955	98	71	0.724489795918367	0.0071320944249121	TF:M00933	TF	Factor: Sp1; motif: CCCCGCCCCN	20011	7846	Brain_-_Cerebellar_Hemisphere_female_4_community	Brain_-_Cerebellar_Hemisphere	female	4
52333	602	query_1	TRUE	0.0103491029466306	2183	98	27	0.275510204081633	0.0123683005038937	TF:M10151	TF	Factor: EZI; motif: GGGGAGGGGRRGGRGRRGGRRR	20011	2374	Brain_-_Cerebellar_Hemisphere_female_4_community	Brain_-_Cerebellar_Hemisphere	female	4
52334	603	query_1	TRUE	0.0109848733753216	16708	98	96	0.979591836734694	0.00574575053866411	TF:M07039	TF	Factor: ETF; motif: CCCCGCCCCYN	20011	2166	Brain_-_Cerebellar_Hemisphere_female_4_community	Brain_-_Cerebellar_Hemisphere	female	4
52335	604	query_1	TRUE	0.0110630458468304	5303	98	47	0.479591836734694	0.0088629077880445	TF:M09761	TF	Factor: EGR1; motif: NGNGKGGGYGGNGS	20011	1620	Brain_-_Cerebellar_Hemisphere_female_4_community	Brain_-_Cerebellar_Hemisphere	female	4
52336	605	query_1	TRUE	0.011209048850159	8709	98	65	0.663265306122449	0.00746354346078769	TF:M01199	TF	Factor: RNF96; motif: BCCCGCRGCC	20011	7290	Brain_-_Cerebellar_Hemisphere_female_4_community	Brain_-_Cerebellar_Hemisphere	female	4
52337	606	query_1	TRUE	0.011286475051343	8103	98	62	0.63265306122449	0.0076514871035419	TF:M07354	TF	Factor: Egr-1; motif: GCGGGGGCGG	20011	1630	Brain_-_Cerebellar_Hemisphere_female_4_community	Brain_-_Cerebellar_Hemisphere	female	4
52338	607	query_1	TRUE	0.0121228474910801	8118	98	62	0.63265306122449	0.00763734910076373	TF:M01303	TF	Factor: SP1; motif: GGGGYGGGGNS	20011	7824	Brain_-_Cerebellar_Hemisphere_female_4_community	Brain_-_Cerebellar_Hemisphere	female	4
52339	608	query_1	TRUE	0.0121840537702991	14426	98	89	0.908163265306122	0.00616941633162346	TF:M09636_1	TF	Factor: MAZ; motif: GGGMGGGGSSGGGGGGGGGGGG; match class: 1	20011	4993	Brain_-_Cerebellar_Hemisphere_female_4_community	Brain_-_Cerebellar_Hemisphere	female	4
52340	609	query_1	TRUE	0.013466013910627	7744	98	60	0.612244897959184	0.00774793388429752	TF:M01100	TF	Factor: LRF; motif: GGGGKYNNB	20011	4798	Brain_-_Cerebellar_Hemisphere_female_4_community	Brain_-_Cerebellar_Hemisphere	female	4
52341	610	query_1	TRUE	0.0138486141161965	2927	98	32	0.326530612244898	0.0109326955927571	TF:M10108_1	TF	Factor: WT1; motif: RGGNGGGGGAGGRGGNGGRG; match class: 1	20011	8981	Brain_-_Cerebellar_Hemisphere_female_4_community	Brain_-_Cerebellar_Hemisphere	female	4
52342	611	query_1	TRUE	0.0141084360299968	2639	98	30	0.306122448979592	0.0113679424024252	TF:M02281_1	TF	Factor: SP1; motif: CCCCKCCCCC; match class: 1	20011	7827	Brain_-_Cerebellar_Hemisphere_female_4_community	Brain_-_Cerebellar_Hemisphere	female	4
52343	612	query_1	TRUE	0.0143978653410192	10475	98	73	0.744897959183674	0.00696897374701671	TF:M00803_1	TF	Factor: E2F; motif: GGCGSG; match class: 1	20011	1549	Brain_-_Cerebellar_Hemisphere_female_4_community	Brain_-_Cerebellar_Hemisphere	female	4
52344	613	query_1	TRUE	0.0160649350604525	4686	98	43	0.438775510204082	0.00917626973965002	TF:M00444_1	TF	Factor: VDR; motif: GGGKNARNRRGGWSA; match class: 1	20011	8935	Brain_-_Cerebellar_Hemisphere_female_4_community	Brain_-_Cerebellar_Hemisphere	female	4
52345	614	query_1	TRUE	0.0161487549829424	9627	98	69	0.704081632653061	0.00716734185104394	TF:M02089_1	TF	Factor: E2F-3; motif: GGCGGGN; match class: 1	20011	1497	Brain_-_Cerebellar_Hemisphere_female_4_community	Brain_-_Cerebellar_Hemisphere	female	4
52346	615	query_1	TRUE	0.0176988168221708	3261	98	34	0.346938775510204	0.010426249616682	TF:M09968	TF	Factor: KLF15; motif: RGGGMGGRGNNGGGGGNGG	20011	4542	Brain_-_Cerebellar_Hemisphere_female_4_community	Brain_-_Cerebellar_Hemisphere	female	4
52347	616	query_1	TRUE	0.0193517996717608	8018	98	61	0.622448979591837	0.00760788226490397	TF:M00982	TF	Factor: KROX; motif: CCCGCCCCCRCCCC	20011	4612	Brain_-_Cerebellar_Hemisphere_female_4_community	Brain_-_Cerebellar_Hemisphere	female	4
52348	617	query_1	TRUE	0.0204442214375774	7249	98	57	0.581632653061224	0.00786315353841909	TF:M07290	TF	Factor: GLI; motif: NGACCMCCCAN	20011	3176	Brain_-_Cerebellar_Hemisphere_female_4_community	Brain_-_Cerebellar_Hemisphere	female	4
52349	618	query_1	TRUE	0.0224860818865716	8250	98	62	0.63265306122449	0.00751515151515152	TF:M12160_1	TF	Factor: KLF15; motif: RCCMCRCCCMCN; match class: 1	20011	4551	Brain_-_Cerebellar_Hemisphere_female_4_community	Brain_-_Cerebellar_Hemisphere	female	4
52350	619	query_1	TRUE	0.0235196066289103	3303	98	34	0.346938775510204	0.010293672419013	TF:M08878_1	TF	Factor: EGR; motif: CGCCCCCGCNN; match class: 1	20011	1671	Brain_-_Cerebellar_Hemisphere_female_4_community	Brain_-_Cerebellar_Hemisphere	female	4
52351	620	query_1	TRUE	0.0243047053233099	2711	98	30	0.306122448979592	0.0110660272962007	TF:M07436_1	TF	Factor: WT1; motif: NNGGGNGGGSGN; match class: 1	20011	8983	Brain_-_Cerebellar_Hemisphere_female_4_community	Brain_-_Cerebellar_Hemisphere	female	4
52352	621	query_1	TRUE	0.025544552332653	12977	98	83	0.846938775510204	0.00639593126300378	TF:M07486	TF	Factor: ZNF300; motif: SWGGGGGSN	20011	9900	Brain_-_Cerebellar_Hemisphere_female_4_community	Brain_-_Cerebellar_Hemisphere	female	4
52353	622	query_1	TRUE	0.0272739062552391	13508	98	85	0.86734693877551	0.00629256736748593	TF:M02089	TF	Factor: E2F-3; motif: GGCGGGN	20011	1496	Brain_-_Cerebellar_Hemisphere_female_4_community	Brain_-_Cerebellar_Hemisphere	female	4
52354	623	query_1	TRUE	0.0279311867768608	7899	98	60	0.612244897959184	0.00759589821496392	TF:M10435	TF	Factor: Sp2; motif: GGGGCGGGG	20011	7870	Brain_-_Cerebellar_Hemisphere_female_4_community	Brain_-_Cerebellar_Hemisphere	female	4
52355	624	query_1	TRUE	0.0280909761273466	9538	98	68	0.693877551020408	0.00712937722793038	TF:M10426	TF	Factor: ctcf; motif: CCRSCAGGGGGCGCN	20011	1150	Brain_-_Cerebellar_Hemisphere_female_4_community	Brain_-_Cerebellar_Hemisphere	female	4
52356	625	query_1	TRUE	0.0287675701867404	9332	98	67	0.683673469387755	0.0071795970852979	TF:M08911	TF	Factor: CTCF; motif: NCCRSTAGGGGGCGC	20011	1140	Brain_-_Cerebellar_Hemisphere_female_4_community	Brain_-_Cerebellar_Hemisphere	female	4
52357	626	query_1	TRUE	0.0304680561152752	10870	98	74	0.755102040816326	0.00680772769089236	TF:M00189	TF	Factor: AP-2; motif: MKCCCSCNGGCG	20011	154	Brain_-_Cerebellar_Hemisphere_female_4_community	Brain_-_Cerebellar_Hemisphere	female	4
52358	627	query_1	TRUE	0.0322653242315944	5326	98	46	0.469387755102041	0.00863687570409313	TF:M00933_1	TF	Factor: Sp1; motif: CCCCGCCCCN; match class: 1	20011	7847	Brain_-_Cerebellar_Hemisphere_female_4_community	Brain_-_Cerebellar_Hemisphere	female	4
52359	628	query_1	TRUE	0.0328710573497897	10003	98	70	0.714285714285714	0.00699790062981106	TF:M02036	TF	Factor: WT1; motif: CGCCCCCNCN	20011	8986	Brain_-_Cerebellar_Hemisphere_female_4_community	Brain_-_Cerebellar_Hemisphere	female	4
52360	629	query_1	TRUE	0.0331749657227659	2901	98	31	0.316326530612245	0.01068597035505	TF:M10529_1	TF	Factor: Sp1; motif: RGGGMGGRGSNGGGG; match class: 1	20011	7839	Brain_-_Cerebellar_Hemisphere_female_4_community	Brain_-_Cerebellar_Hemisphere	female	4
52361	630	query_1	TRUE	0.0355465618535031	6239	98	51	0.520408163265306	0.00817438692098093	TF:M00189_1	TF	Factor: AP-2; motif: MKCCCSCNGGCG; match class: 1	20011	155	Brain_-_Cerebellar_Hemisphere_female_4_community	Brain_-_Cerebellar_Hemisphere	female	4
52362	631	query_1	TRUE	0.0367362506020387	9178	98	66	0.673469387755102	0.00719110917411201	TF:M00428	TF	Factor: E2F-1; motif: NKTSSCGC	20011	1446	Brain_-_Cerebellar_Hemisphere_female_4_community	Brain_-_Cerebellar_Hemisphere	female	4
52363	632	query_1	TRUE	0.0384084316547081	2774	98	30	0.306122448979592	0.0108147080028839	TF:M03932	TF	Factor: ZIC4; motif: GRCCCCCCGCNGNGN	20011	9366	Brain_-_Cerebellar_Hemisphere_female_4_community	Brain_-_Cerebellar_Hemisphere	female	4
52364	633	query_1	TRUE	0.0395754556061865	10931	98	74	0.755102040816326	0.0067697374439667	TF:M07395	TF	Factor: Sp1; motif: NGGGGCGGGGN	20011	7848	Brain_-_Cerebellar_Hemisphere_female_4_community	Brain_-_Cerebellar_Hemisphere	female	4
52365	634	query_1	TRUE	0.0397075919291114	3696	98	36	0.36734693877551	0.00974025974025974	TF:M07617	TF	Factor: Sp4; motif: SCCCCKCCCCCSN	20011	7898	Brain_-_Cerebellar_Hemisphere_female_4_community	Brain_-_Cerebellar_Hemisphere	female	4
52366	635	query_1	TRUE	0.0405245231941808	4851	98	43	0.438775510204082	0.00886415172129458	TF:M09738_1	TF	Factor: ZNF511; motif: GGRRGRGGCWGNG; match class: 1	20011	10449	Brain_-_Cerebellar_Hemisphere_female_4_community	Brain_-_Cerebellar_Hemisphere	female	4
52367	636	query_1	TRUE	0.0412897272344487	4023	98	38	0.387755102040816	0.00944568729803629	TF:M07226_1	TF	Factor: SP1; motif: NCCCCKCCCCC; match class: 1	20011	7833	Brain_-_Cerebellar_Hemisphere_female_4_community	Brain_-_Cerebellar_Hemisphere	female	4
52368	637	query_1	TRUE	0.0415516275401028	9416	98	67	0.683673469387755	0.00711554800339847	TF:M09972	TF	Factor: BTEB2; motif: WGGGTGKGGCNGGN	20011	616	Brain_-_Cerebellar_Hemisphere_female_4_community	Brain_-_Cerebellar_Hemisphere	female	4
52369	638	query_1	TRUE	0.0417750419758304	9629	98	68	0.693877551020408	0.00706200020770589	TF:M00470	TF	Factor: AP-2gamma; motif: GCCYNNGGS	20011	138	Brain_-_Cerebellar_Hemisphere_female_4_community	Brain_-_Cerebellar_Hemisphere	female	4
52370	639	query_1	TRUE	0.0435422671100228	9009	98	65	0.663265306122449	0.00721500721500722	TF:M08487_1	TF	Factor: GCMa:Erg; motif: ATGCGGGCGGAARKG; match class: 1	20011	3043	Brain_-_Cerebellar_Hemisphere_female_4_community	Brain_-_Cerebellar_Hemisphere	female	4
52371	640	query_1	TRUE	0.0440344933195737	10509	98	72	0.73469387755102	0.00685127033970882	TF:M00196	TF	Factor: Sp1; motif: NGGGGGCGGGGYN	20011	7854	Brain_-_Cerebellar_Hemisphere_female_4_community	Brain_-_Cerebellar_Hemisphere	female	4
52372	641	query_1	TRUE	0.0466445173139878	5573	98	47	0.479591836734694	0.00843351875112148	TF:M07084_1	TF	Factor: E2F-4; motif: NGGCGGGAARN; match class: 1	20011	1509	Brain_-_Cerebellar_Hemisphere_female_4_community	Brain_-_Cerebellar_Hemisphere	female	4
52373	642	query_1	TRUE	0.0475448236084512	8823	98	64	0.653061224489796	0.0072537685594469	TF:M12593	TF	Factor: CTCF; motif: NNRSYGCCMCCTGSTGGCCN	20011	1152	Brain_-_Cerebellar_Hemisphere_female_4_community	Brain_-_Cerebellar_Hemisphere	female	4
52374	643	query_1	TRUE	6.32305653641659e-10	32	71	9	0.126760563380282	0.28125	WP:WP4149	WP	White fat cell differentiation	8133	62	Brain_-_Cerebellar_Hemisphere_female_4_community	Brain_-_Cerebellar_Hemisphere	female	4
52375	644	query_1	TRUE	3.25974357989267e-08	143	71	13	0.183098591549296	0.0909090909090909	WP:WP2853	WP	Endoderm differentiation	8133	137	Brain_-_Cerebellar_Hemisphere_female_4_community	Brain_-_Cerebellar_Hemisphere	female	4
52376	645	query_1	TRUE	6.46339500379917e-08	151	71	13	0.183098591549296	0.0860927152317881	WP:WP4666	WP	Hepatitis B infection	8133	100	Brain_-_Cerebellar_Hemisphere_female_4_community	Brain_-_Cerebellar_Hemisphere	female	4
52377	646	query_1	TRUE	1.45210874433347e-07	130	71	12	0.169014084507042	0.0923076923076923	WP:WP236	WP	Adipogenesis	8133	286	Brain_-_Cerebellar_Hemisphere_female_4_community	Brain_-_Cerebellar_Hemisphere	female	4
52378	647	query_1	TRUE	2.35105533332875e-07	59	71	9	0.126760563380282	0.152542372881356	WP:WP3527	WP	Pre-implantation embryo	8133	18	Brain_-_Cerebellar_Hemisphere_female_4_community	Brain_-_Cerebellar_Hemisphere	female	4
52379	648	query_1	TRUE	3.6192604804233e-06	37	71	7	0.0985915492957746	0.189189189189189	WP:WP619	WP	Type II interferon signaling	8133	329	Brain_-_Cerebellar_Hemisphere_female_4_community	Brain_-_Cerebellar_Hemisphere	female	4
52380	649	query_1	TRUE	2.06317783420991e-05	47	71	7	0.0985915492957746	0.148936170212766	WP:WP1591	WP	Heart development	8133	519	Brain_-_Cerebellar_Hemisphere_female_4_community	Brain_-_Cerebellar_Hemisphere	female	4
52381	650	query_1	TRUE	2.19337572229629e-05	29	71	6	0.0845070422535211	0.206896551724138	WP:WP3972	WP	PDGFR-beta pathway	8133	110	Brain_-_Cerebellar_Hemisphere_female_4_community	Brain_-_Cerebellar_Hemisphere	female	4
52382	651	query_1	TRUE	2.72294075905311e-05	30	71	6	0.0845070422535211	0.2	WP:WP4304	WP	Oligodendrocyte specification and differentiation, leading to myelin components for CNS	8133	75	Brain_-_Cerebellar_Hemisphere_female_4_community	Brain_-_Cerebellar_Hemisphere	female	4
52383	652	query_1	TRUE	5.53535931455287e-05	54	71	7	0.0985915492957746	0.12962962962963	WP:WP395	WP	IL-4 signaling pathway	8133	307	Brain_-_Cerebellar_Hemisphere_female_4_community	Brain_-_Cerebellar_Hemisphere	female	4
52384	653	query_1	TRUE	7.19209237349228e-05	35	71	6	0.0845070422535211	0.171428571428571	WP:WP4542	WP	Leukocyte-intrinsic Hippo pathway functions	8133	520	Brain_-_Cerebellar_Hemisphere_female_4_community	Brain_-_Cerebellar_Hemisphere	female	4
52385	654	query_1	TRUE	0.000198363413806907	23	71	5	0.0704225352112676	0.217391304347826	WP:WP4585	WP	Cancer immunotherapy by PD-1 blockade	8133	365	Brain_-_Cerebellar_Hemisphere_female_4_community	Brain_-_Cerebellar_Hemisphere	female	4
52386	655	query_1	TRUE	0.000303997769431175	69	71	7	0.0985915492957746	0.101449275362319	WP:WP5130	WP	Th17 cell differentiation pathway	8133	495	Brain_-_Cerebellar_Hemisphere_female_4_community	Brain_-_Cerebellar_Hemisphere	female	4
52387	656	query_1	TRUE	0.000438126774646245	47	71	6	0.0845070422535211	0.127659574468085	WP:WP2203	WP	Thymic stromal lymphopoietin (TSLP) signaling pathway	8133	561	Brain_-_Cerebellar_Hemisphere_female_4_community	Brain_-_Cerebellar_Hemisphere	female	4
52388	657	query_1	TRUE	0.000544445399426839	13	71	4	0.0563380281690141	0.307692307692308	WP:WP4211	WP	Transcriptional cascade regulating adipogenesis	8133	466	Brain_-_Cerebellar_Hemisphere_female_4_community	Brain_-_Cerebellar_Hemisphere	female	4
52389	658	query_1	TRUE	0.000900097096308216	114	71	8	0.112676056338028	0.0701754385964912	WP:WP428	WP	Wnt signaling	8133	76	Brain_-_Cerebellar_Hemisphere_female_4_community	Brain_-_Cerebellar_Hemisphere	female	4
52390	659	query_1	TRUE	0.000948786065732694	31	71	5	0.0704225352112676	0.161290322580645	WP:WP4868	WP	Type I interferon induction and signaling during SARS-CoV-2 infection	8133	333	Brain_-_Cerebellar_Hemisphere_female_4_community	Brain_-_Cerebellar_Hemisphere	female	4
52391	660	query_1	TRUE	0.00100437540198276	54	71	6	0.0845070422535211	0.111111111111111	WP:WP585	WP	Interferon type I signaling pathways	8133	740	Brain_-_Cerebellar_Hemisphere_female_4_community	Brain_-_Cerebellar_Hemisphere	female	4
52392	661	query_1	TRUE	0.00176503905925059	17	71	4	0.0563380281690141	0.235294117647059	WP:WP22	WP	IL-9 signaling pathway	8133	637	Brain_-_Cerebellar_Hemisphere_female_4_community	Brain_-_Cerebellar_Hemisphere	female	4
52393	662	query_1	TRUE	0.00233714633903008	37	71	5	0.0704225352112676	0.135135135135135	WP:WP4844	WP	Influence of laminopathies on Wnt signaling	8133	289	Brain_-_Cerebellar_Hemisphere_female_4_community	Brain_-_Cerebellar_Hemisphere	female	4
52394	663	query_1	TRUE	0.002484003316166	63	71	6	0.0845070422535211	0.0952380952380952	WP:WP2849	WP	Hematopoietic stem cell differentiation	8133	10	Brain_-_Cerebellar_Hemisphere_female_4_community	Brain_-_Cerebellar_Hemisphere	female	4
52395	664	query_1	TRUE	0.00325400501531871	66	71	6	0.0845070422535211	0.0909090909090909	WP:WP2324	WP	AGE/RAGE pathway	8133	721	Brain_-_Cerebellar_Hemisphere_female_4_community	Brain_-_Cerebellar_Hemisphere	female	4
52396	665	query_1	TRUE	0.00330476231870819	136	71	8	0.112676056338028	0.0588235294117647	WP:WP4630	WP	Measles virus infection	8133	95	Brain_-_Cerebellar_Hemisphere_female_4_community	Brain_-_Cerebellar_Hemisphere	female	4
52397	666	query_1	TRUE	0.00345712283462623	40	71	5	0.0704225352112676	0.125	WP:WP127	WP	IL-5 signaling pathway	8133	343	Brain_-_Cerebellar_Hemisphere_female_4_community	Brain_-_Cerebellar_Hemisphere	female	4
52398	667	query_1	TRUE	0.00440926608291195	42	71	5	0.0704225352112676	0.119047619047619	WP:WP49	WP	IL-2 signaling pathway	8133	486	Brain_-_Cerebellar_Hemisphere_female_4_community	Brain_-_Cerebellar_Hemisphere	female	4
52399	668	query_1	TRUE	0.00495579014356631	43	71	5	0.0704225352112676	0.116279069767442	WP:WP5198	WP	Inflammatory bowel disease signaling	8133	154	Brain_-_Cerebellar_Hemisphere_female_4_community	Brain_-_Cerebellar_Hemisphere	female	4
52400	669	query_1	TRUE	0.0063121189492541	23	71	4	0.0563380281690141	0.173913043478261	WP:WP4197	WP	Immune response to tuberculosis	8133	85	Brain_-_Cerebellar_Hemisphere_female_4_community	Brain_-_Cerebellar_Hemisphere	female	4
52401	670	query_1	TRUE	0.00736504560659497	152	71	8	0.112676056338028	0.0526315789473684	WP:WP2857	WP	Mesodermal commitment pathway	8133	226	Brain_-_Cerebellar_Hemisphere_female_4_community	Brain_-_Cerebellar_Hemisphere	female	4
52402	671	query_1	TRUE	0.00889920274433284	25	71	4	0.0563380281690141	0.16	WP:WP205	WP	IL-7 signaling pathway	8133	648	Brain_-_Cerebellar_Hemisphere_female_4_community	Brain_-_Cerebellar_Hemisphere	female	4
52403	672	query_1	TRUE	0.0101431868294998	159	71	8	0.112676056338028	0.050314465408805	WP:WP706	WP	Sudden infant death syndrome (SIDS) susceptibility pathways	8133	327	Brain_-_Cerebellar_Hemisphere_female_4_community	Brain_-_Cerebellar_Hemisphere	female	4
52404	673	query_1	TRUE	0.0104481536198619	26	71	4	0.0563380281690141	0.153846153846154	WP:WP581	WP	EPO receptor signaling	8133	586	Brain_-_Cerebellar_Hemisphere_female_4_community	Brain_-_Cerebellar_Hemisphere	female	4
52405	674	query_1	TRUE	0.0110952929632678	10	71	3	0.0422535211267606	0.3	WP:WP2113	WP	Type III interferon signaling	8133	232	Brain_-_Cerebellar_Hemisphere_female_4_community	Brain_-_Cerebellar_Hemisphere	female	4
52406	675	query_1	TRUE	0.0186545442133599	30	71	4	0.0563380281690141	0.133333333333333	WP:WP2855	WP	Dopaminergic neurogenesis	8133	526	Brain_-_Cerebellar_Hemisphere_female_4_community	Brain_-_Cerebellar_Hemisphere	female	4
52407	676	query_1	TRUE	0.0196100495500643	57	71	5	0.0704225352112676	0.087719298245614	WP:WP4879	WP	Overlap between signal transduction pathways contributing to LMNA laminopathies	8133	473	Brain_-_Cerebellar_Hemisphere_female_4_community	Brain_-_Cerebellar_Hemisphere	female	4
52408	677	query_1	TRUE	0.0200875840076064	12	71	3	0.0422535211267606	0.25	WP:WP4495	WP	IL-10 anti-inflammatory signaling pathway	8133	516	Brain_-_Cerebellar_Hemisphere_female_4_community	Brain_-_Cerebellar_Hemisphere	female	4
52409	678	query_1	TRUE	0.0212776194944899	31	71	4	0.0563380281690141	0.129032258064516	WP:WP4912	WP	SARS coronavirus and innate immunity	8133	199	Brain_-_Cerebellar_Hemisphere_female_4_community	Brain_-_Cerebellar_Hemisphere	female	4
52410	679	query_1	TRUE	0.0231324812331134	59	71	5	0.0704225352112676	0.0847457627118644	WP:WP304	WP	Kit receptor signaling pathway	8133	723	Brain_-_Cerebellar_Hemisphere_female_4_community	Brain_-_Cerebellar_Hemisphere	female	4
52411	680	query_1	TRUE	0.0241577227599986	32	71	4	0.0563380281690141	0.125	WP:WP3414	WP	Initiation of transcription and translation elongation at the HIV-1 LTR	8133	121	Brain_-_Cerebellar_Hemisphere_female_4_community	Brain_-_Cerebellar_Hemisphere	female	4
52412	681	query_1	TRUE	0.0241577227599986	32	71	4	0.0563380281690141	0.125	WP:WP3995	WP	Prion disease pathway	8133	308	Brain_-_Cerebellar_Hemisphere_female_4_community	Brain_-_Cerebellar_Hemisphere	female	4
52413	682	query_1	TRUE	0.0259505255900603	13	71	3	0.0422535211267606	0.230769230769231	WP:WP3892	WP	Development of pulmonary dendritic cells and macrophage subsets	8133	577	Brain_-_Cerebellar_Hemisphere_female_4_community	Brain_-_Cerebellar_Hemisphere	female	4
52414	683	query_1	TRUE	0.0260795396346943	182	71	8	0.112676056338028	0.043956043956044	WP:WP2877	WP	Vitamin D receptor pathway	8133	676	Brain_-_Cerebellar_Hemisphere_female_4_community	Brain_-_Cerebellar_Hemisphere	female	4
52415	684	query_1	TRUE	0.0273094834550304	33	71	4	0.0563380281690141	0.121212121212121	WP:WP4880	WP	Host-pathogen interaction of human coronaviruses - interferon induction	8133	727	Brain_-_Cerebellar_Hemisphere_female_4_community	Brain_-_Cerebellar_Hemisphere	female	4
52416	685	query_1	TRUE	0.0316120128995024	63	71	5	0.0704225352112676	0.0793650793650794	WP:WP4808	WP	Endochondral ossification with skeletal dysplasias	8133	299	Brain_-_Cerebellar_Hemisphere_female_4_community	Brain_-_Cerebellar_Hemisphere	female	4
52417	686	query_1	TRUE	0.0316120128995024	63	71	5	0.0704225352112676	0.0793650793650794	WP:WP474	WP	Endochondral ossification	8133	610	Brain_-_Cerebellar_Hemisphere_female_4_community	Brain_-_Cerebellar_Hemisphere	female	4
52418	687	query_1	TRUE	0.0407703495529151	15	71	3	0.0422535211267606	0.2	WP:WP5063	WP	FOXP3 in COVID-19	8133	789	Brain_-_Cerebellar_Hemisphere_female_4_community	Brain_-_Cerebellar_Hemisphere	female	4
52419	1	query_1	TRUE	0.0239407147644037	2	28	2	0.0714285714285714	1	CORUM:6299	CORUM	ELK1-SAP1a-EWS-FLI-FLI complex	3383	2039	Brain_-_Cerebellar_Hemisphere_female_5_community	Brain_-_Cerebellar_Hemisphere	female	5
52420	2	query_1	TRUE	0.000245929517195329	4824	86	42	0.488372093023256	0.00870646766169154	GO:0009059	GO:BP	macromolecule biosynthetic process	21110	3311	Brain_-_Cerebellar_Hemisphere_female_5_community	Brain_-_Cerebellar_Hemisphere	female	5
52421	3	query_1	TRUE	0.0012927896771628	898	86	16	0.186046511627907	0.0178173719376392	GO:0006518	GO:BP	peptide metabolic process	21110	2293	Brain_-_Cerebellar_Hemisphere_female_5_community	Brain_-_Cerebellar_Hemisphere	female	5
52422	4	query_1	TRUE	0.00385865155183795	745	86	14	0.162790697674419	0.0187919463087248	GO:0006412	GO:BP	translation	21110	2221	Brain_-_Cerebellar_Hemisphere_female_5_community	Brain_-_Cerebellar_Hemisphere	female	5
52423	5	query_1	TRUE	0.00602021919299485	774	86	14	0.162790697674419	0.0180878552971576	GO:0043043	GO:BP	peptide biosynthetic process	21110	11074	Brain_-_Cerebellar_Hemisphere_female_5_community	Brain_-_Cerebellar_Hemisphere	female	5
52424	6	query_1	TRUE	0.00926439936631778	5894	86	44	0.511627906976744	0.00746521886664404	GO:1901576	GO:BP	organic substance biosynthetic process	21110	22571	Brain_-_Cerebellar_Hemisphere_female_5_community	Brain_-_Cerebellar_Hemisphere	female	5
52425	7	query_1	TRUE	0.0115248747794989	5521	86	42	0.488372093023256	0.00760731751494294	GO:0044249	GO:BP	cellular biosynthetic process	21110	11577	Brain_-_Cerebellar_Hemisphere_female_5_community	Brain_-_Cerebellar_Hemisphere	female	5
52426	8	query_1	TRUE	0.0119917354076679	1196	86	17	0.197674418604651	0.0142140468227425	GO:0043603	GO:BP	amide metabolic process	21110	11390	Brain_-_Cerebellar_Hemisphere_female_5_community	Brain_-_Cerebellar_Hemisphere	female	5
52427	9	query_1	TRUE	0.0132784193132775	5969	86	44	0.511627906976744	0.00737141899815714	GO:0009058	GO:BP	biosynthetic process	21110	3310	Brain_-_Cerebellar_Hemisphere_female_5_community	Brain_-_Cerebellar_Hemisphere	female	5
52428	10	query_1	TRUE	0.0230803538319353	1257	86	17	0.197674418604651	0.0135242641209228	GO:0045944	GO:BP	positive regulation of transcription by RNA polymerase II	21110	12439	Brain_-_Cerebellar_Hemisphere_female_5_community	Brain_-_Cerebellar_Hemisphere	female	5
52429	11	query_1	TRUE	0.0269016430313624	4878	86	38	0.441860465116279	0.00779007790077901	GO:0044271	GO:BP	cellular nitrogen compound biosynthetic process	21110	11584	Brain_-_Cerebellar_Hemisphere_female_5_community	Brain_-_Cerebellar_Hemisphere	female	5
52430	12	query_1	TRUE	0.0393256015989951	913	86	14	0.162790697674419	0.0153340635268346	GO:0043604	GO:BP	amide biosynthetic process	21110	11391	Brain_-_Cerebellar_Hemisphere_female_5_community	Brain_-_Cerebellar_Hemisphere	female	5
52431	13	query_1	TRUE	0.000303927316773849	194	87	8	0.0919540229885057	0.0412371134020619	GO:0044391	GO:CC	ribosomal subunit	22122	2082	Brain_-_Cerebellar_Hemisphere_female_5_community	Brain_-_Cerebellar_Hemisphere	female	5
52432	14	query_1	TRUE	0.00321859458746886	4203	87	34	0.390804597701149	0.00808945990958839	GO:0005654	GO:CC	nucleoplasm	22122	252	Brain_-_Cerebellar_Hemisphere_female_5_community	Brain_-_Cerebellar_Hemisphere	female	5
52433	15	query_1	TRUE	0.0045569640988738	17883	87	84	0.96551724137931	0.00469719845663479	GO:0005622	GO:CC	intracellular anatomical structure	22122	237	Brain_-_Cerebellar_Hemisphere_female_5_community	Brain_-_Cerebellar_Hemisphere	female	5
52434	16	query_1	TRUE	0.013982899001229	6635	87	44	0.505747126436782	0.00663149962321025	GO:0031974	GO:CC	membrane-enclosed lumen	22122	1224	Brain_-_Cerebellar_Hemisphere_female_5_community	Brain_-_Cerebellar_Hemisphere	female	5
52435	17	query_1	TRUE	0.013982899001229	6635	87	44	0.505747126436782	0.00663149962321025	GO:0070013	GO:CC	intracellular organelle lumen	22122	2406	Brain_-_Cerebellar_Hemisphere_female_5_community	Brain_-_Cerebellar_Hemisphere	female	5
52436	18	query_1	TRUE	0.013982899001229	6635	87	44	0.505747126436782	0.00663149962321025	GO:0043233	GO:CC	organelle lumen	22122	1890	Brain_-_Cerebellar_Hemisphere_female_5_community	Brain_-_Cerebellar_Hemisphere	female	5
52437	19	query_1	TRUE	0.0154906454468857	1939	87	20	0.229885057471264	0.0103145951521403	GO:0005694	GO:CC	chromosome	22122	284	Brain_-_Cerebellar_Hemisphere_female_5_community	Brain_-_Cerebellar_Hemisphere	female	5
52438	20	query_1	TRUE	0.0249713918677644	16038	87	78	0.896551724137931	0.00486344930789375	GO:0043229	GO:CC	intracellular organelle	22122	1886	Brain_-_Cerebellar_Hemisphere_female_5_community	Brain_-_Cerebellar_Hemisphere	female	5
52439	21	query_1	TRUE	0.030837535347726	117	87	5	0.0574712643678161	0.0427350427350427	GO:0015934	GO:CC	large ribosomal subunit	22122	711	Brain_-_Cerebellar_Hemisphere_female_5_community	Brain_-_Cerebellar_Hemisphere	female	5
52440	22	query_1	TRUE	0.00430191498814537	471	90	11	0.122222222222222	0.0233545647558386	GO:0001228	GO:MF	DNA-binding transcription activator activity, RNA polymerase II-specific	20195	185	Brain_-_Cerebellar_Hemisphere_female_5_community	Brain_-_Cerebellar_Hemisphere	female	5
52441	23	query_1	TRUE	0.00465803406991158	475	90	11	0.122222222222222	0.0231578947368421	GO:0001216	GO:MF	DNA-binding transcription activator activity	20195	179	Brain_-_Cerebellar_Hemisphere_female_5_community	Brain_-_Cerebellar_Hemisphere	female	5
52442	24	query_1	TRUE	0.0121413380929026	5476	90	43	0.477777777777778	0.00785244704163623	GO:0003676	GO:MF	nucleic acid binding	20195	323	Brain_-_Cerebellar_Hemisphere_female_5_community	Brain_-_Cerebellar_Hemisphere	female	5
52443	25	query_1	TRUE	0.0150210769012684	1364	90	18	0.2	0.0131964809384164	GO:0000981	GO:MF	DNA-binding transcription factor activity, RNA polymerase II-specific	20195	119	Brain_-_Cerebellar_Hemisphere_female_5_community	Brain_-_Cerebellar_Hemisphere	female	5
52444	26	query_1	TRUE	0.0203979328463046	1672	90	20	0.222222222222222	0.0119617224880383	GO:0043565	GO:MF	sequence-specific DNA binding	20195	5822	Brain_-_Cerebellar_Hemisphere_female_5_community	Brain_-_Cerebellar_Hemisphere	female	5
52445	27	query_1	TRUE	0.0243631281309608	1415	90	18	0.2	0.0127208480565371	GO:0003700	GO:MF	DNA-binding transcription factor activity	20195	338	Brain_-_Cerebellar_Hemisphere_female_5_community	Brain_-_Cerebellar_Hemisphere	female	5
52446	28	query_1	TRUE	0.03836416420303	1196	90	16	0.177777777777778	0.0133779264214047	GO:0000978	GO:MF	RNA polymerase II cis-regulatory region sequence-specific DNA binding	20195	117	Brain_-_Cerebellar_Hemisphere_female_5_community	Brain_-_Cerebellar_Hemisphere	female	5
52447	29	query_1	TRUE	0.0421351841086929	2524	90	25	0.277777777777778	0.00990491283676704	GO:0003677	GO:MF	DNA binding	20195	324	Brain_-_Cerebellar_Hemisphere_female_5_community	Brain_-_Cerebellar_Hemisphere	female	5
52448	30	query_1	TRUE	0.0466358128590726	1216	90	16	0.177777777777778	0.0131578947368421	GO:0000987	GO:MF	cis-regulatory region sequence-specific DNA binding	20195	120	Brain_-_Cerebellar_Hemisphere_female_5_community	Brain_-_Cerebellar_Hemisphere	female	5
52449	31	query_1	TRUE	7.0153830643466e-05	4868	60	46	0.766666666666667	0.00944946589975349	HPA:0420052	HPA	salivary gland; glandular cells[≥Medium]	11006	601	Brain_-_Cerebellar_Hemisphere_female_5_community	Brain_-_Cerebellar_Hemisphere	female	5
52450	32	query_1	TRUE	0.000343124766648993	5499	60	48	0.8	0.00872885979268958	HPA:0030052	HPA	appendix; glandular cells[≥Medium]	11006	39	Brain_-_Cerebellar_Hemisphere_female_5_community	Brain_-_Cerebellar_Hemisphere	female	5
52451	33	query_1	TRUE	0.00188818276350771	6893	60	53	0.883333333333333	0.00768895981430437	HPA:0420000	HPA	salivary gland	11006	599	Brain_-_Cerebellar_Hemisphere_female_5_community	Brain_-_Cerebellar_Hemisphere	female	5
52452	34	query_1	TRUE	0.00188818276350771	6893	60	53	0.883333333333333	0.00768895981430437	HPA:0420051	HPA	salivary gland; glandular cells[≥Low]	11006	600	Brain_-_Cerebellar_Hemisphere_female_5_community	Brain_-_Cerebellar_Hemisphere	female	5
52453	35	query_1	TRUE	0.00395720973771851	6099	60	49	0.816666666666667	0.00803410395146745	HPA:0400052	HPA	rectum; glandular cells[≥Medium]	11006	563	Brain_-_Cerebellar_Hemisphere_female_5_community	Brain_-_Cerebellar_Hemisphere	female	5
52454	36	query_1	TRUE	0.00400716113752712	7018	60	53	0.883333333333333	0.00755200911940724	HPA:0270361	HPA	kidney; cells in tubules[≥Low]	11006	414	Brain_-_Cerebellar_Hemisphere_female_5_community	Brain_-_Cerebellar_Hemisphere	female	5
52455	37	query_1	TRUE	0.00643417012527403	5159	60	44	0.733333333333333	0.00852878464818763	HPA:0460661	HPA	skin 1; keratinocytes[≥Low]	11006	658	Brain_-_Cerebellar_Hemisphere_female_5_community	Brain_-_Cerebellar_Hemisphere	female	5
52456	38	query_1	TRUE	0.00667378491793162	3723	60	36	0.6	0.0096696212731668	HPA:0630222	HPA	cervix; squamous epithelial cells[≥Medium]	11006	206	Brain_-_Cerebellar_Hemisphere_female_5_community	Brain_-_Cerebellar_Hemisphere	female	5
52457	39	query_1	TRUE	0.00733253811891683	7370	60	54	0.9	0.0073270013568521	HPA:0300000	HPA	lung	11006	443	Brain_-_Cerebellar_Hemisphere_female_5_community	Brain_-_Cerebellar_Hemisphere	female	5
52458	40	query_1	TRUE	0.0085674974990644	7656	60	55	0.916666666666667	0.00718390804597701	HPA:0540000	HPA	stomach 1	11006	782	Brain_-_Cerebellar_Hemisphere_female_5_community	Brain_-_Cerebellar_Hemisphere	female	5
52459	41	query_1	TRUE	0.0085674974990644	7656	60	55	0.916666666666667	0.00718390804597701	HPA:0540051	HPA	stomach 1; glandular cells[≥Low]	11006	783	Brain_-_Cerebellar_Hemisphere_female_5_community	Brain_-_Cerebellar_Hemisphere	female	5
52460	42	query_1	TRUE	0.00963513605649463	6252	60	49	0.816666666666667	0.00783749200255918	HPA:0330221	HPA	oral mucosa; squamous epithelial cells[≥Low]	11006	489	Brain_-_Cerebellar_Hemisphere_female_5_community	Brain_-_Cerebellar_Hemisphere	female	5
52461	43	query_1	TRUE	0.00963513605649463	6252	60	49	0.816666666666667	0.00783749200255918	HPA:0330000	HPA	oral mucosa	11006	488	Brain_-_Cerebellar_Hemisphere_female_5_community	Brain_-_Cerebellar_Hemisphere	female	5
52462	44	query_1	TRUE	0.0107409825181933	6057	60	48	0.8	0.0079247152055473	HPA:0480052	HPA	small intestine; glandular cells[≥Medium]	11006	739	Brain_-_Cerebellar_Hemisphere_female_5_community	Brain_-_Cerebellar_Hemisphere	female	5
52463	45	query_1	TRUE	0.0108090610317275	7189	60	53	0.883333333333333	0.00737237446098206	HPA:0320000	HPA	nasopharynx	11006	466	Brain_-_Cerebellar_Hemisphere_female_5_community	Brain_-_Cerebellar_Hemisphere	female	5
52464	46	query_1	TRUE	0.0117427887777826	3981	60	37	0.616666666666667	0.00929414719919618	HPA:0340461	HPA	ovary; ovarian stroma cells[≥Low]	11006	496	Brain_-_Cerebellar_Hemisphere_female_5_community	Brain_-_Cerebellar_Hemisphere	female	5
52465	47	query_1	TRUE	0.0118613040951942	4695	60	41	0.683333333333333	0.00873269435569755	HPA:0210052	HPA	fallopian tube; glandular cells[≥Medium]	11006	355	Brain_-_Cerebellar_Hemisphere_female_5_community	Brain_-_Cerebellar_Hemisphere	female	5
52466	48	query_1	TRUE	0.0145005314341622	2722	60	29	0.483333333333333	0.0106539309331374	HPA:0500652	HPA	soft tissue 1; fibroblasts[≥Medium]	11006	756	Brain_-_Cerebellar_Hemisphere_female_5_community	Brain_-_Cerebellar_Hemisphere	female	5
52467	49	query_1	TRUE	0.0170998182479511	4042	60	37	0.616666666666667	0.00915388421573479	HPA:0620222	HPA	vagina; squamous epithelial cells[≥Medium]	11006	858	Brain_-_Cerebellar_Hemisphere_female_5_community	Brain_-_Cerebellar_Hemisphere	female	5
52468	50	query_1	TRUE	0.0193579689245278	5953	60	47	0.783333333333333	0.00789517890139426	HPA:0610832	HPA	urinary bladder; urothelial cells[≥Medium]	11006	854	Brain_-_Cerebellar_Hemisphere_female_5_community	Brain_-_Cerebellar_Hemisphere	female	5
52469	51	query_1	TRUE	0.0196429993828171	9008	60	59	0.983333333333333	0.00654973357015986	HPA:0570000	HPA	testis	11006	803	Brain_-_Cerebellar_Hemisphere_female_5_community	Brain_-_Cerebellar_Hemisphere	female	5
52470	52	query_1	TRUE	0.0219570802781396	7821	60	55	0.916666666666667	0.0070323488045007	HPA:0030000	HPA	appendix	11006	22	Brain_-_Cerebellar_Hemisphere_female_5_community	Brain_-_Cerebellar_Hemisphere	female	5
52471	53	query_1	TRUE	0.025187686081455	6645	60	50	0.833333333333333	0.00752445447705041	HPA:0600221	HPA	tonsil; squamous epithelial cells[≥Low]	11006	849	Brain_-_Cerebellar_Hemisphere_female_5_community	Brain_-_Cerebellar_Hemisphere	female	5
52472	54	query_1	TRUE	0.0252558237845368	5595	60	45	0.75	0.00804289544235925	HPA:0590052	HPA	thyroid gland; glandular cells[≥Medium]	11006	840	Brain_-_Cerebellar_Hemisphere_female_5_community	Brain_-_Cerebellar_Hemisphere	female	5
52473	55	query_1	TRUE	0.0274635528210758	7604	60	54	0.9	0.00710152551288795	HPA:0550000	HPA	stomach 2	11006	786	Brain_-_Cerebellar_Hemisphere_female_5_community	Brain_-_Cerebellar_Hemisphere	female	5
52474	56	query_1	TRUE	0.0274635528210758	7604	60	54	0.9	0.00710152551288795	HPA:0550051	HPA	stomach 2; glandular cells[≥Low]	11006	787	Brain_-_Cerebellar_Hemisphere_female_5_community	Brain_-_Cerebellar_Hemisphere	female	5
52475	57	query_1	TRUE	0.0277711069402169	7120	60	52	0.866666666666667	0.00730337078651685	HPA:0590051	HPA	thyroid gland; glandular cells[≥Low]	11006	839	Brain_-_Cerebellar_Hemisphere_female_5_community	Brain_-_Cerebellar_Hemisphere	female	5
52476	58	query_1	TRUE	0.0277711069402169	7120	60	52	0.866666666666667	0.00730337078651685	HPA:0590000	HPA	thyroid gland	11006	838	Brain_-_Cerebellar_Hemisphere_female_5_community	Brain_-_Cerebellar_Hemisphere	female	5
52477	59	query_1	TRUE	0.0278997910831098	4124	60	37	0.616666666666667	0.00897187196896217	HPA:0090162	HPA	cerebellum; Purkinje cells[≥Medium]	11006	117	Brain_-_Cerebellar_Hemisphere_female_5_community	Brain_-_Cerebellar_Hemisphere	female	5
52478	60	query_1	TRUE	0.0282493447283679	5817	60	46	0.766666666666667	0.00790785628330755	HPA:0270362	HPA	kidney; cells in tubules[≥Medium]	11006	415	Brain_-_Cerebellar_Hemisphere_female_5_community	Brain_-_Cerebellar_Hemisphere	female	5
52479	61	query_1	TRUE	0.0297212521228662	2232	60	25	0.416666666666667	0.0112007168458781	HPA:0160252	HPA	endometrium 1; cells in endometrial stroma[≥Medium]	11006	308	Brain_-_Cerebellar_Hemisphere_female_5_community	Brain_-_Cerebellar_Hemisphere	female	5
52480	62	query_1	TRUE	0.0308529554783255	6908	60	51	0.85	0.00738274464389114	HPA:0170000	HPA	endometrium 2	11006	313	Brain_-_Cerebellar_Hemisphere_female_5_community	Brain_-_Cerebellar_Hemisphere	female	5
52481	63	query_1	TRUE	0.0313410114357533	5052	60	42	0.7	0.00831353919239905	HPA:0190222	HPA	esophagus; squamous epithelial cells[≥Medium]	11006	326	Brain_-_Cerebellar_Hemisphere_female_5_community	Brain_-_Cerebellar_Hemisphere	female	5
52482	64	query_1	TRUE	0.0344619974049385	3483	60	33	0.55	0.00947459086993971	HPA:0301171	HPA	lung; alveolar cells[≥Low]	11006	444	Brain_-_Cerebellar_Hemisphere_female_5_community	Brain_-_Cerebellar_Hemisphere	female	5
52483	65	query_1	TRUE	0.0358285911562963	7406	60	53	0.883333333333333	0.00715635970834459	HPA:0020051	HPA	adrenal gland; glandular cells[≥Low]	11006	16	Brain_-_Cerebellar_Hemisphere_female_5_community	Brain_-_Cerebellar_Hemisphere	female	5
52484	66	query_1	TRUE	0.0364220526332581	6714	60	50	0.833333333333333	0.0074471254095919	HPA:0170051	HPA	endometrium 2; glandular cells[≥Low]	11006	317	Brain_-_Cerebellar_Hemisphere_female_5_community	Brain_-_Cerebellar_Hemisphere	female	5
52485	67	query_1	TRUE	0.0371988324372207	7413	60	53	0.883333333333333	0.00714960205045191	HPA:0020000	HPA	adrenal gland	11006	6	Brain_-_Cerebellar_Hemisphere_female_5_community	Brain_-_Cerebellar_Hemisphere	female	5
52486	68	query_1	TRUE	0.0391658273411307	4009	60	36	0.6	0.00897979546021452	HPA:0470682	HPA	skin 2; epidermal cells[≥Medium]	11006	699	Brain_-_Cerebellar_Hemisphere_female_5_community	Brain_-_Cerebellar_Hemisphere	female	5
52487	69	query_1	TRUE	0.0404861155200026	4726	60	40	0.666666666666667	0.00846381718154888	HPA:0030071	HPA	appendix; lymphoid tissue[≥Low]	11006	44	Brain_-_Cerebellar_Hemisphere_female_5_community	Brain_-_Cerebellar_Hemisphere	female	5
52488	70	query_1	TRUE	0.0409328740041074	5101	60	42	0.7	0.00823367967065281	HPA:0050052	HPA	breast; glandular cells[≥Medium]	11006	59	Brain_-_Cerebellar_Hemisphere_female_5_community	Brain_-_Cerebellar_Hemisphere	female	5
52489	71	query_1	TRUE	0.0419177961272732	5891	60	46	0.766666666666667	0.00780852147343405	HPA:0360051	HPA	parathyroid gland; glandular cells[≥Low]	11006	507	Brain_-_Cerebellar_Hemisphere_female_5_community	Brain_-_Cerebellar_Hemisphere	female	5
52490	72	query_1	TRUE	0.0419177961272732	5891	60	46	0.766666666666667	0.00780852147343405	HPA:0360000	HPA	parathyroid gland	11006	506	Brain_-_Cerebellar_Hemisphere_female_5_community	Brain_-_Cerebellar_Hemisphere	female	5
52491	73	query_1	TRUE	0.0419906384052639	6741	60	50	0.833333333333333	0.0074172971369233	HPA:0030051	HPA	appendix; glandular cells[≥Low]	11006	38	Brain_-_Cerebellar_Hemisphere_female_5_community	Brain_-_Cerebellar_Hemisphere	female	5
52492	74	query_1	TRUE	0.00509932334961812	153	38	6	0.157894736842105	0.0392156862745098	KEGG:03010	KEGG	Ribosome	8161	208	Brain_-_Cerebellar_Hemisphere_female_5_community	Brain_-_Cerebellar_Hemisphere	female	5
52493	75	query_1	TRUE	0.0178093650651763	192	38	6	0.157894736842105	0.03125	KEGG:05202	KEGG	Transcriptional misregulation in cancer	8161	447	Brain_-_Cerebellar_Hemisphere_female_5_community	Brain_-_Cerebellar_Hemisphere	female	5
52494	76	query_1	TRUE	0.0140537211581351	207	85	8	0.0941176470588235	0.0386473429951691	MIRNA:hsa-miR-25-5p	MIRNA	hsa-miR-25-5p	14850	475	Brain_-_Cerebellar_Hemisphere_female_5_community	Brain_-_Cerebellar_Hemisphere	female	5
52495	77	query_1	TRUE	0.0179105202169088	683	85	14	0.164705882352941	0.020497803806735	MIRNA:hsa-miR-4459	MIRNA	hsa-miR-4459	14850	1081	Brain_-_Cerebellar_Hemisphere_female_5_community	Brain_-_Cerebellar_Hemisphere	female	5
52496	78	query_1	TRUE	0.0185088307397236	292	63	9	0.142857142857143	0.0308219178082192	REAC:R-HSA-72766	REAC	Translation	10790	2429	Brain_-_Cerebellar_Hemisphere_female_5_community	Brain_-_Cerebellar_Hemisphere	female	5
52497	79	query_1	TRUE	4.52787290664165e-43	2748	91	73	0.802197802197802	0.0265647743813683	TF:M08917	TF	Factor: GABP-ALPHA; motif: RCCGGAARTNN	20011	2876	Brain_-_Cerebellar_Hemisphere_female_5_community	Brain_-_Cerebellar_Hemisphere	female	5
52498	80	query_1	TRUE	1.07369473244036e-39	2561	91	69	0.758241758241758	0.0269426005466615	TF:M11421	TF	Factor: ER81; motif: NACCGGAAGTN	20011	1962	Brain_-_Cerebellar_Hemisphere_female_5_community	Brain_-_Cerebellar_Hemisphere	female	5
52499	81	query_1	TRUE	2.99835979764039e-39	2977	91	72	0.791208791208791	0.0241854215653342	TF:M11414	TF	Factor: GABP-alpha; motif: NACCGGAAGTN	20011	2880	Brain_-_Cerebellar_Hemisphere_female_5_community	Brain_-_Cerebellar_Hemisphere	female	5
52500	82	query_1	TRUE	1.2044606048195e-38	2310	91	66	0.725274725274725	0.0285714285714286	TF:M11439	TF	Factor: Net; motif: NRCCGGAAGTN	20011	1862	Brain_-_Cerebellar_Hemisphere_female_5_community	Brain_-_Cerebellar_Hemisphere	female	5
52501	83	query_1	TRUE	1.68309343775066e-38	2434	91	67	0.736263736263736	0.0275267050123254	TF:M02072	TF	Factor: Pet-1; motif: ACCGGAWRTN	20011	6536	Brain_-_Cerebellar_Hemisphere_female_5_community	Brain_-_Cerebellar_Hemisphere	female	5
52502	84	query_1	TRUE	4.9131971867419e-38	2146	91	64	0.703296703296703	0.0298229263746505	TF:M11413	TF	Factor: ER71; motif: NACCGGAARTN	20011	2258	Brain_-_Cerebellar_Hemisphere_female_5_community	Brain_-_Cerebellar_Hemisphere	female	5
52503	85	query_1	TRUE	3.7940463779707e-37	3946	91	77	0.846153846153846	0.0195134313228586	TF:M11402	TF	Factor: Fli-1; motif: NACCGGAARTN	20011	2460	Brain_-_Cerebellar_Hemisphere_female_5_community	Brain_-_Cerebellar_Hemisphere	female	5
52504	86	query_1	TRUE	1.01678326542891e-36	2045	91	62	0.681318681318681	0.0303178484107579	TF:M11442	TF	Factor: Net; motif: NACCGGAAGTN	20011	1868	Brain_-_Cerebellar_Hemisphere_female_5_community	Brain_-_Cerebellar_Hemisphere	female	5
52505	87	query_1	TRUE	1.23156224455059e-36	2371	91	65	0.714285714285714	0.0274145929987347	TF:M03981	TF	Factor: ETV3; motif: ACCGGAAGTN	20011	2262	Brain_-_Cerebellar_Hemisphere_female_5_community	Brain_-_Cerebellar_Hemisphere	female	5
52506	88	query_1	TRUE	1.15429237394911e-35	3213	91	71	0.78021978021978	0.0220977279800809	TF:M03983	TF	Factor: ETV5; motif: NCCGGAWGYN	20011	2304	Brain_-_Cerebellar_Hemisphere_female_5_community	Brain_-_Cerebellar_Hemisphere	female	5
52507	89	query_1	TRUE	1.89640054082204e-35	2839	91	68	0.747252747252747	0.0239520958083832	TF:M11437	TF	Factor: SAP-1; motif: NRCCGGAWGYN	20011	1884	Brain_-_Cerebellar_Hemisphere_female_5_community	Brain_-_Cerebellar_Hemisphere	female	5
52508	90	query_1	TRUE	4.41100793872026e-35	3277	91	71	0.78021978021978	0.0216661580714068	TF:M11420	TF	Factor: ER81; motif: NACCGGAAGTN	20011	1960	Brain_-_Cerebellar_Hemisphere_female_5_community	Brain_-_Cerebellar_Hemisphere	female	5
52509	91	query_1	TRUE	3.68975113019391e-34	3104	91	69	0.758241758241758	0.022229381443299	TF:M02054	TF	Factor: ELF2; motif: CCCGGAARYN	20011	1730	Brain_-_Cerebellar_Hemisphere_female_5_community	Brain_-_Cerebellar_Hemisphere	female	5
52510	92	query_1	TRUE	1.12389279091221e-33	4762	91	79	0.868131868131868	0.0165896682066359	TF:M11422	TF	Factor: Erm; motif: NRCMGGAAGTN	20011	2052	Brain_-_Cerebellar_Hemisphere_female_5_community	Brain_-_Cerebellar_Hemisphere	female	5
52511	93	query_1	TRUE	2.18393679666689e-33	3328	91	70	0.769230769230769	0.0210336538461538	TF:M11415	TF	Factor: GABP-alpha; motif: NRCCGGAAGTN	20011	2882	Brain_-_Cerebellar_Hemisphere_female_5_community	Brain_-_Cerebellar_Hemisphere	female	5
52512	94	query_1	TRUE	1.30824044384502e-31	4689	91	77	0.846153846153846	0.0164214118148859	TF:M02074	TF	Factor: GABPalpha; motif: RCCGGAWRYN	20011	2868	Brain_-_Cerebellar_Hemisphere_female_5_community	Brain_-_Cerebellar_Hemisphere	female	5
52513	95	query_1	TRUE	1.42802823813667e-31	4882	91	78	0.857142857142857	0.0159770585825481	TF:M03970	TF	Factor: ELK1; motif: ACCGGAAGTN	20011	1842	Brain_-_Cerebellar_Hemisphere_female_5_community	Brain_-_Cerebellar_Hemisphere	female	5
52514	96	query_1	TRUE	1.63471604815058e-30	3529	91	69	0.758241758241758	0.0195522810994616	TF:M02068	TF	Factor: etv3; motif: ACCGGAAGYN	20011	2260	Brain_-_Cerebellar_Hemisphere_female_5_community	Brain_-_Cerebellar_Hemisphere	female	5
52515	97	query_1	TRUE	5.21039147519289e-30	2905	91	64	0.703296703296703	0.0220309810671256	TF:M01258	TF	Factor: GABP; motif: CACTTCCGGNNN	20011	2894	Brain_-_Cerebellar_Hemisphere_female_5_community	Brain_-_Cerebellar_Hemisphere	female	5
52516	98	query_1	TRUE	6.71748237779444e-30	2001	91	56	0.615384615384615	0.0279860069965017	TF:M01167	TF	Factor: SAP-1a; motif: NACCGGAAGTV	20011	7434	Brain_-_Cerebellar_Hemisphere_female_5_community	Brain_-_Cerebellar_Hemisphere	female	5
52517	99	query_1	TRUE	3.36517654705432e-29	3265	91	66	0.725274725274725	0.0202143950995406	TF:M04698	TF	Factor: GABP-alpha; motif: CACTTCCGG	20011	2872	Brain_-_Cerebellar_Hemisphere_female_5_community	Brain_-_Cerebellar_Hemisphere	female	5
52518	100	query_1	TRUE	1.23875614755289e-28	5348	91	78	0.857142857142857	0.0145848915482423	TF:M01163	TF	Factor: Elk-1; motif: AACCGGAAGTR	20011	1836	Brain_-_Cerebellar_Hemisphere_female_5_community	Brain_-_Cerebellar_Hemisphere	female	5
52519	101	query_1	TRUE	1.27718311869357e-28	3929	91	70	0.769230769230769	0.0178162382285569	TF:M08423	TF	Factor: TEF-3:ER81; motif: ACCGGAAATRCC	20011	8464	Brain_-_Cerebellar_Hemisphere_female_5_community	Brain_-_Cerebellar_Hemisphere	female	5
52520	102	query_1	TRUE	1.53139671206593e-28	4787	91	75	0.824175824175824	0.0156674326300397	TF:M09607	TF	Factor: SAP-1; motif: ACCGGAAGTNN	20011	1878	Brain_-_Cerebellar_Hemisphere_female_5_community	Brain_-_Cerebellar_Hemisphere	female	5
52521	103	query_1	TRUE	2.41779343419083e-28	6040	91	81	0.89010989010989	0.0134105960264901	TF:M02067	TF	Factor: ER71; motif: ACCGGAARYN	20011	1942	Brain_-_Cerebellar_Hemisphere_female_5_community	Brain_-_Cerebellar_Hemisphere	female	5
52522	104	query_1	TRUE	3.98629645838727e-28	1318	91	47	0.516483516483517	0.035660091047041	TF:M11406	TF	Factor: Pet-1; motif: NACCGGAAGTN	20011	2390	Brain_-_Cerebellar_Hemisphere_female_5_community	Brain_-_Cerebellar_Hemisphere	female	5
52523	105	query_1	TRUE	5.48500269096278e-28	4516	91	73	0.802197802197802	0.0161647475642161	TF:M12557	TF	Factor: ETV5; motif: NNACTTCCGNN	20011	2306	Brain_-_Cerebellar_Hemisphere_female_5_community	Brain_-_Cerebellar_Hemisphere	female	5
52524	106	query_1	TRUE	6.84304693369036e-28	1334	91	47	0.516483516483517	0.035232383808096	TF:M03987	TF	Factor: FEV; motif: ACCGGAAGTN	20011	2388	Brain_-_Cerebellar_Hemisphere_female_5_community	Brain_-_Cerebellar_Hemisphere	female	5
52525	107	query_1	TRUE	2.26971306464909e-27	5360	91	77	0.846153846153846	0.014365671641791	TF:M03990	TF	Factor: GABPA; motif: ACCGGAAGTN	20011	2870	Brain_-_Cerebellar_Hemisphere_female_5_community	Brain_-_Cerebellar_Hemisphere	female	5
52526	108	query_1	TRUE	3.64019684926767e-27	6256	91	81	0.89010989010989	0.0129475703324808	TF:M11432	TF	Factor: Elk-1; motif: NACMGGAAGTN	20011	1848	Brain_-_Cerebellar_Hemisphere_female_5_community	Brain_-_Cerebellar_Hemisphere	female	5
52527	109	query_1	TRUE	4.37576170059687e-27	1228	91	45	0.494505494505495	0.0366449511400651	TF:M03972	TF	Factor: ELK3; motif: ACCGGAAGTN	20011	1860	Brain_-_Cerebellar_Hemisphere_female_5_community	Brain_-_Cerebellar_Hemisphere	female	5
52528	110	query_1	TRUE	2.00959042901055e-26	5324	91	76	0.835164835164835	0.01427498121713	TF:M09900	TF	Factor: Elf-1; motif: NNANCCGGAAGTGS	20011	1702	Brain_-_Cerebellar_Hemisphere_female_5_community	Brain_-_Cerebellar_Hemisphere	female	5
52529	111	query_1	TRUE	2.26722395589767e-26	2939	91	61	0.67032967032967	0.0207553589656346	TF:M09913	TF	Factor: ER81; motif: NNCCGGAAGYG	20011	1954	Brain_-_Cerebellar_Hemisphere_female_5_community	Brain_-_Cerebellar_Hemisphere	female	5
52530	112	query_1	TRUE	2.71643343952069e-26	7742	91	86	0.945054945054945	0.0111082407646603	TF:M02063	TF	Factor: c-ets-1; motif: ACCGGAWGTN	20011	818	Brain_-_Cerebellar_Hemisphere_female_5_community	Brain_-_Cerebellar_Hemisphere	female	5
52531	113	query_1	TRUE	3.59533731134921e-26	1458	91	47	0.516483516483517	0.032235939643347	TF:M11436	TF	Factor: SAP-1; motif: NRNCGGAWRYN	20011	1882	Brain_-_Cerebellar_Hemisphere_female_5_community	Brain_-_Cerebellar_Hemisphere	female	5
52532	114	query_1	TRUE	7.38658941780613e-26	2624	91	58	0.637362637362637	0.0221036585365854	TF:M02061	TF	Factor: ERF; motif: ACCGGAARYN	20011	2012	Brain_-_Cerebellar_Hemisphere_female_5_community	Brain_-_Cerebellar_Hemisphere	female	5
52533	115	query_1	TRUE	6.30394070352947e-25	1137	91	42	0.461538461538462	0.0369393139841689	TF:M07209	TF	Factor: ELK4; motif: NCRCTTCCGGN	20011	1876	Brain_-_Cerebellar_Hemisphere_female_5_community	Brain_-_Cerebellar_Hemisphere	female	5
52534	116	query_1	TRUE	1.08937014480678e-24	5432	91	75	0.824175824175824	0.0138070692194404	TF:M02056	TF	Factor: ELF4; motif: NCCGGAARTN	20011	1770	Brain_-_Cerebellar_Hemisphere_female_5_community	Brain_-_Cerebellar_Hemisphere	female	5
52535	117	query_1	TRUE	1.26913226472574e-24	4526	91	70	0.769230769230769	0.0154661953159523	TF:M09935	TF	Factor: GABP-alpha; motif: NNNRCCGGAAGTGN	20011	2878	Brain_-_Cerebellar_Hemisphere_female_5_community	Brain_-_Cerebellar_Hemisphere	female	5
52536	118	query_1	TRUE	1.46142449661751e-24	4367	91	69	0.758241758241758	0.0158003205862148	TF:M11449	TF	Factor: Elf-1; motif: NANCCGGAAGTN	20011	1712	Brain_-_Cerebellar_Hemisphere_female_5_community	Brain_-_Cerebellar_Hemisphere	female	5
52537	119	query_1	TRUE	1.06398414555713e-23	7193	91	82	0.901098901098901	0.0113999721951898	TF:M02066	TF	Factor: PEA3; motif: RCCGGAAGYN	20011	6504	Brain_-_Cerebellar_Hemisphere_female_5_community	Brain_-_Cerebellar_Hemisphere	female	5
52538	120	query_1	TRUE	1.39557613937408e-23	6967	91	81	0.89010989010989	0.0116262379790441	TF:M03982	TF	Factor: ETV4; motif: ACCGGAAGTN	20011	2272	Brain_-_Cerebellar_Hemisphere_female_5_community	Brain_-_Cerebellar_Hemisphere	female	5
52539	121	query_1	TRUE	1.81386384260009e-22	854	91	36	0.395604395604396	0.0421545667447307	TF:M02058	TF	Factor: SAP1A; motif: NCCGGAARYN	20011	7436	Brain_-_Cerebellar_Hemisphere_female_5_community	Brain_-_Cerebellar_Hemisphere	female	5
52540	122	query_1	TRUE	2.63027209780498e-22	5479	91	73	0.802197802197802	0.0133235991969337	TF:M09901	TF	Factor: nerf; motif: NNNCCGGAAGTGN	20011	5486	Brain_-_Cerebellar_Hemisphere_female_5_community	Brain_-_Cerebellar_Hemisphere	female	5
52541	123	query_1	TRUE	2.87120165017605e-22	4082	91	65	0.714285714285714	0.0159235668789809	TF:M11394	TF	Factor: Erg; motif: NACMGGAARTN	20011	2036	Brain_-_Cerebellar_Hemisphere_female_5_community	Brain_-_Cerebellar_Hemisphere	female	5
52542	124	query_1	TRUE	4.64060213555099e-22	7553	91	82	0.901098901098901	0.0108566132662518	TF:M11425	TF	Factor: PEA3; motif: NACCGGAAGTN	20011	6508	Brain_-_Cerebellar_Hemisphere_female_5_community	Brain_-_Cerebellar_Hemisphere	female	5
52543	125	query_1	TRUE	5.37065068337946e-22	6151	91	76	0.835164835164835	0.0123557145179646	TF:M02053	TF	Factor: ELF1; motif: NCCGGAARTN	20011	1800	Brain_-_Cerebellar_Hemisphere_female_5_community	Brain_-_Cerebellar_Hemisphere	female	5
52544	126	query_1	TRUE	5.38809595485046e-22	7310	91	81	0.89010989010989	0.0110807113543092	TF:M11428	TF	Factor: PEA3; motif: NACCGGAAGTN	20011	6512	Brain_-_Cerebellar_Hemisphere_female_5_community	Brain_-_Cerebellar_Hemisphere	female	5
52545	127	query_1	TRUE	5.65742664496676e-22	5349	91	72	0.791208791208791	0.0134604598990466	TF:M00678	TF	Factor: Tel-2; motif: YTACTTCCTG	20011	8552	Brain_-_Cerebellar_Hemisphere_female_5_community	Brain_-_Cerebellar_Hemisphere	female	5
52546	128	query_1	TRUE	7.3649548471111e-22	5968	91	75	0.824175824175824	0.0125670241286863	TF:M02073	TF	Factor: Fli-1; motif: ACCGGAAGYN	20011	2438	Brain_-_Cerebellar_Hemisphere_female_5_community	Brain_-_Cerebellar_Hemisphere	female	5
52547	129	query_1	TRUE	2.02715002918641e-21	7699	91	82	0.901098901098901	0.0106507338615405	TF:M01214	TF	Factor: ESE-1; motif: NSMGGAARTN	20011	2080	Brain_-_Cerebellar_Hemisphere_female_5_community	Brain_-_Cerebellar_Hemisphere	female	5
52548	130	query_1	TRUE	2.02715002918641e-21	7699	91	82	0.901098901098901	0.0106507338615405	TF:M02055	TF	Factor: ESE-1; motif: NSMGGAARTN	20011	2076	Brain_-_Cerebellar_Hemisphere_female_5_community	Brain_-_Cerebellar_Hemisphere	female	5
52549	131	query_1	TRUE	2.13094900827949e-21	7704	91	82	0.901098901098901	0.0106438213914849	TF:M01078	TF	Factor: c-Ets-1; motif: NNNRCCGGAWRYNNNN	20011	816	Brain_-_Cerebellar_Hemisphere_female_5_community	Brain_-_Cerebellar_Hemisphere	female	5
52550	132	query_1	TRUE	2.19482993260721e-21	5857	91	74	0.813186813186813	0.0126344544988902	TF:M11435_1	TF	Factor: Elk-1; motif: NNCCGGAAGTN; match class: 1	20011	1855	Brain_-_Cerebellar_Hemisphere_female_5_community	Brain_-_Cerebellar_Hemisphere	female	5
52551	133	query_1	TRUE	2.27768718267227e-21	2427	91	52	0.571428571428571	0.0214256283477544	TF:M09608_1	TF	Factor: Erg; motif: NNACCGGAARTSN; match class: 1	20011	2025	Brain_-_Cerebellar_Hemisphere_female_5_community	Brain_-_Cerebellar_Hemisphere	female	5
52552	134	query_1	TRUE	4.56991233150737e-21	7025	91	79	0.868131868131868	0.0112455516014235	TF:M02069	TF	Factor: Erm; motif: ACCGGAAGTN	20011	2048	Brain_-_Cerebellar_Hemisphere_female_5_community	Brain_-_Cerebellar_Hemisphere	female	5
52553	135	query_1	TRUE	6.09057833775278e-21	7810	91	82	0.901098901098901	0.0104993597951344	TF:M11433	TF	Factor: Elk-1; motif: NRCCGGAAGTN	20011	1850	Brain_-_Cerebellar_Hemisphere_female_5_community	Brain_-_Cerebellar_Hemisphere	female	5
52554	136	query_1	TRUE	7.90506526574296e-21	6178	91	75	0.824175824175824	0.0121398510844934	TF:M11419	TF	Factor: ER81; motif: NNCCGGAWGYN	20011	1958	Brain_-_Cerebellar_Hemisphere_female_5_community	Brain_-_Cerebellar_Hemisphere	female	5
52555	137	query_1	TRUE	9.24913953940867e-21	5780	91	73	0.802197802197802	0.0126297577854671	TF:M12601	TF	Factor: ELF4; motif: NCCACTTCCGGNNNN	20011	1782	Brain_-_Cerebellar_Hemisphere_female_5_community	Brain_-_Cerebellar_Hemisphere	female	5
52556	138	query_1	TRUE	1.28363749794313e-20	4034	91	63	0.692307692307692	0.0156172533465543	TF:M11418	TF	Factor: ER81; motif: NRCMGGAWGNN	20011	1956	Brain_-_Cerebellar_Hemisphere_female_5_community	Brain_-_Cerebellar_Hemisphere	female	5
52557	139	query_1	TRUE	1.29306999987967e-20	7887	91	82	0.901098901098901	0.0103968555851401	TF:M01165	TF	Factor: Elk-1; motif: RACCGGAAGTR	20011	1838	Brain_-_Cerebellar_Hemisphere_female_5_community	Brain_-_Cerebellar_Hemisphere	female	5
52558	140	query_1	TRUE	1.66989568728587e-20	3039	91	56	0.615384615384615	0.0184271141822968	TF:M03791	TF	Factor: GABPalpha_GABPbeta; motif: CTTCCKGY	20011	2866	Brain_-_Cerebellar_Hemisphere_female_5_community	Brain_-_Cerebellar_Hemisphere	female	5
52559	141	query_1	TRUE	2.85681247000291e-20	7969	91	82	0.901098901098901	0.0102898732588782	TF:M04714	TF	Factor: Elf-1; motif: ACTTCCGGG	20011	1694	Brain_-_Cerebellar_Hemisphere_female_5_community	Brain_-_Cerebellar_Hemisphere	female	5
52560	142	query_1	TRUE	3.68839864658661e-20	5702	91	72	0.791208791208791	0.0126271483689933	TF:M11450	TF	Factor: Elf-1; motif: NANSCGGAAGTR	20011	1714	Brain_-_Cerebellar_Hemisphere_female_5_community	Brain_-_Cerebellar_Hemisphere	female	5
52561	143	query_1	TRUE	4.0303736572927e-20	5910	91	73	0.802197802197802	0.0123519458544839	TF:M09605	TF	Factor: Elf-1; motif: NAANCMGGAAGTGN	20011	1700	Brain_-_Cerebellar_Hemisphere_female_5_community	Brain_-_Cerebellar_Hemisphere	female	5
52562	144	query_1	TRUE	4.46204178087268e-20	4124	91	63	0.692307692307692	0.0152764306498545	TF:M02052_1	TF	Factor: EHF; motif: CSCGGAARTN; match class: 1	20011	1675	Brain_-_Cerebellar_Hemisphere_female_5_community	Brain_-_Cerebellar_Hemisphere	female	5
52563	145	query_1	TRUE	4.83615478238138e-20	6344	91	75	0.824175824175824	0.0118221941992434	TF:M01208	TF	Factor: FLI-1; motif: CMGGAWGTSAN	20011	2466	Brain_-_Cerebellar_Hemisphere_female_5_community	Brain_-_Cerebellar_Hemisphere	female	5
52564	146	query_1	TRUE	6.15006598527051e-20	8326	91	83	0.912087912087912	0.00996877251981744	TF:M09904	TF	Factor: Elk-1; motif: RCCGGAAGTGN	20011	1846	Brain_-_Cerebellar_Hemisphere_female_5_community	Brain_-_Cerebellar_Hemisphere	female	5
52565	147	query_1	TRUE	9.47120805802623e-20	9627	91	87	0.956043956043956	0.00903708320349018	TF:M01752	TF	Factor: ERG; motif: ACCGGAART	20011	2016	Brain_-_Cerebellar_Hemisphere_female_5_community	Brain_-_Cerebellar_Hemisphere	female	5
52566	148	query_1	TRUE	1.2724779824096e-19	2402	91	50	0.549450549450549	0.0208159866777685	TF:M08760	TF	Factor: ETV7; motif: NNSCGGAAGTR	20011	2316	Brain_-_Cerebellar_Hemisphere_female_5_community	Brain_-_Cerebellar_Hemisphere	female	5
52567	149	query_1	TRUE	1.58381241197203e-19	7882	91	81	0.89010989010989	0.010276579548338	TF:M11447	TF	Factor: Elf-1; motif: NAMCCGGAAGTN	20011	1708	Brain_-_Cerebellar_Hemisphere_female_5_community	Brain_-_Cerebellar_Hemisphere	female	5
52568	150	query_1	TRUE	1.77872723328433e-19	5264	91	69	0.758241758241758	0.0131079027355623	TF:M09613	TF	Factor: Fli-1; motif: RCMGGAAGYGNNN	20011	2448	Brain_-_Cerebellar_Hemisphere_female_5_community	Brain_-_Cerebellar_Hemisphere	female	5
52569	151	query_1	TRUE	2.44203767976382e-19	8475	91	83	0.912087912087912	0.00979351032448377	TF:M03988	TF	Factor: FLI1; motif: ACCGGAARTN	20011	2440	Brain_-_Cerebellar_Hemisphere_female_5_community	Brain_-_Cerebellar_Hemisphere	female	5
52570	152	query_1	TRUE	2.75066376163759e-19	8488	91	83	0.912087912087912	0.00977851083883129	TF:M08913	TF	Factor: FLI-1; motif: NAYTTCCGGT	20011	2446	Brain_-_Cerebellar_Hemisphere_female_5_community	Brain_-_Cerebellar_Hemisphere	female	5
52571	153	query_1	TRUE	2.8114444065937e-19	8211	91	82	0.901098901098901	0.00998660333698697	TF:M02062	TF	Factor: Erg; motif: ACCGGAAGTN	20011	2018	Brain_-_Cerebellar_Hemisphere_female_5_community	Brain_-_Cerebellar_Hemisphere	female	5
52572	154	query_1	TRUE	3.76686459268412e-19	7222	91	78	0.857142857142857	0.0108003323179175	TF:M12603	TF	Factor: ERM; motif: NNCACTTCCGGNN	20011	2058	Brain_-_Cerebellar_Hemisphere_female_5_community	Brain_-_Cerebellar_Hemisphere	female	5
52573	155	query_1	TRUE	4.12010859054266e-19	1505	91	41	0.450549450549451	0.0272425249169435	TF:M02073_1	TF	Factor: Fli-1; motif: ACCGGAAGYN; match class: 1	20011	2439	Brain_-_Cerebellar_Hemisphere_female_5_community	Brain_-_Cerebellar_Hemisphere	female	5
52574	156	query_1	TRUE	7.07284220201667e-19	8311	91	82	0.901098901098901	0.00986644206473349	TF:M09608	TF	Factor: Erg; motif: NNACCGGAARTSN	20011	2024	Brain_-_Cerebellar_Hemisphere_female_5_community	Brain_-_Cerebellar_Hemisphere	female	5
52575	157	query_1	TRUE	7.90341316279489e-19	6394	91	74	0.813186813186813	0.0115733500156397	TF:M11452	TF	Factor: Elf-1; motif: NANGCGGAAGTR	20011	1718	Brain_-_Cerebellar_Hemisphere_female_5_community	Brain_-_Cerebellar_Hemisphere	female	5
52576	158	query_1	TRUE	9.72036411835687e-19	5225	91	68	0.747252747252747	0.0130143540669856	TF:M01660_1	TF	Factor: GABP-alpha; motif: CTTCCK; match class: 1	20011	2887	Brain_-_Cerebellar_Hemisphere_female_5_community	Brain_-_Cerebellar_Hemisphere	female	5
52577	159	query_1	TRUE	1.54596783098075e-18	1559	91	41	0.450549450549451	0.0262989095574086	TF:M11432_1	TF	Factor: Elk-1; motif: NACMGGAAGTN; match class: 1	20011	1849	Brain_-_Cerebellar_Hemisphere_female_5_community	Brain_-_Cerebellar_Hemisphere	female	5
52578	160	query_1	TRUE	2.65923887081786e-18	8457	91	82	0.901098901098901	0.0096961097315833	TF:M09905	TF	Factor: SAP-1; motif: NNCCGGAAGTGN	20011	1880	Brain_-_Cerebellar_Hemisphere_female_5_community	Brain_-_Cerebellar_Hemisphere	female	5
52579	161	query_1	TRUE	3.16863908271246e-18	2224	91	47	0.516483516483517	0.0211330935251799	TF:M01214_1	TF	Factor: ESE-1; motif: NSMGGAARTN; match class: 1	20011	2081	Brain_-_Cerebellar_Hemisphere_female_5_community	Brain_-_Cerebellar_Hemisphere	female	5
52580	162	query_1	TRUE	3.16863908271246e-18	2224	91	47	0.516483516483517	0.0211330935251799	TF:M02055_1	TF	Factor: ESE-1; motif: NSMGGAARTN; match class: 1	20011	2077	Brain_-_Cerebellar_Hemisphere_female_5_community	Brain_-_Cerebellar_Hemisphere	female	5
52581	163	query_1	TRUE	3.23918878728211e-18	8479	91	82	0.901098901098901	0.00967095176317962	TF:M08759	TF	Factor: c-Ets-2; motif: NCCGGAAGTG	20011	2178	Brain_-_Cerebellar_Hemisphere_female_5_community	Brain_-_Cerebellar_Hemisphere	female	5
52582	164	query_1	TRUE	4.33277853570268e-18	2984	91	53	0.582417582417582	0.0177613941018767	TF:M08759_1	TF	Factor: c-Ets-2; motif: NCCGGAAGTG; match class: 1	20011	2179	Brain_-_Cerebellar_Hemisphere_female_5_community	Brain_-_Cerebellar_Hemisphere	female	5
52583	165	query_1	TRUE	6.26205502175149e-18	7042	91	76	0.835164835164835	0.0107923885259869	TF:M11451	TF	Factor: Elf-1; motif: NANCCGGAAGTN	20011	1716	Brain_-_Cerebellar_Hemisphere_female_5_community	Brain_-_Cerebellar_Hemisphere	female	5
52584	166	query_1	TRUE	7.34990727059358e-18	8856	91	83	0.912087912087912	0.00937217705510388	TF:M11392	TF	Factor: Erg; motif: NACCGGAARYN	20011	2032	Brain_-_Cerebellar_Hemisphere_female_5_community	Brain_-_Cerebellar_Hemisphere	female	5
52585	167	query_1	TRUE	9.12806226524612e-18	10168	91	87	0.956043956043956	0.00855625491738788	TF:M03975	TF	Factor: ERG; motif: ACCGGAARTN	20011	2020	Brain_-_Cerebellar_Hemisphere_female_5_community	Brain_-_Cerebellar_Hemisphere	female	5
52586	168	query_1	TRUE	1.19524887518406e-17	8912	91	83	0.912087912087912	0.00931328545780969	TF:M11404	TF	Factor: Fli-1; motif: NACCGGAARTN	20011	2462	Brain_-_Cerebellar_Hemisphere_female_5_community	Brain_-_Cerebellar_Hemisphere	female	5
52587	169	query_1	TRUE	1.25541546117097e-17	6887	91	75	0.824175824175824	0.010890082764629	TF:M02065_1	TF	Factor: ER81; motif: RCCGGAARYN; match class: 1	20011	1951	Brain_-_Cerebellar_Hemisphere_female_5_community	Brain_-_Cerebellar_Hemisphere	female	5
52588	170	query_1	TRUE	1.54258753716595e-17	1030	91	34	0.373626373626374	0.0330097087378641	TF:M03979	TF	Factor: ETV1; motif: ACCGGAAGTN	20011	2196	Brain_-_Cerebellar_Hemisphere_female_5_community	Brain_-_Cerebellar_Hemisphere	female	5
52589	171	query_1	TRUE	1.81666883555837e-17	2812	91	51	0.56043956043956	0.0181365576102418	TF:M09904_1	TF	Factor: Elk-1; motif: RCCGGAAGTGN; match class: 1	20011	1847	Brain_-_Cerebellar_Hemisphere_female_5_community	Brain_-_Cerebellar_Hemisphere	female	5
52590	172	query_1	TRUE	1.90106539612913e-17	2440	91	48	0.527472527472527	0.019672131147541	TF:M02063_1	TF	Factor: c-ets-1; motif: ACCGGAWGTN; match class: 1	20011	819	Brain_-_Cerebellar_Hemisphere_female_5_community	Brain_-_Cerebellar_Hemisphere	female	5
52591	173	query_1	TRUE	2.4635273459783e-17	9609	91	85	0.934065934065934	0.00884587366011031	TF:M02059	TF	Factor: ELK-1; motif: ACCGGAAGTN	20011	1840	Brain_-_Cerebellar_Hemisphere_female_5_community	Brain_-_Cerebellar_Hemisphere	female	5
52592	174	query_1	TRUE	4.06303647030046e-17	2995	91	52	0.571428571428571	0.0173622704507513	TF:M03988_1	TF	Factor: FLI1; motif: ACCGGAARTN; match class: 1	20011	2441	Brain_-_Cerebellar_Hemisphere_female_5_community	Brain_-_Cerebellar_Hemisphere	female	5
52593	175	query_1	TRUE	8.70063715443636e-17	782	91	30	0.32967032967033	0.0383631713554987	TF:M11407	TF	Factor: Pet-1; motif: NACCGGAAGTN	20011	2392	Brain_-_Cerebellar_Hemisphere_female_5_community	Brain_-_Cerebellar_Hemisphere	female	5
52594	176	query_1	TRUE	1.02485280662252e-16	3772	91	57	0.626373626373626	0.0151113467656416	TF:M01752_1	TF	Factor: ERG; motif: ACCGGAART; match class: 1	20011	2017	Brain_-_Cerebellar_Hemisphere_female_5_community	Brain_-_Cerebellar_Hemisphere	female	5
52595	177	query_1	TRUE	1.58332830529639e-16	948	91	32	0.351648351648352	0.0337552742616034	TF:M11422_1	TF	Factor: Erm; motif: NRCMGGAAGTN; match class: 1	20011	2053	Brain_-_Cerebellar_Hemisphere_female_5_community	Brain_-_Cerebellar_Hemisphere	female	5
52596	178	query_1	TRUE	2.33176806043272e-16	3835	91	57	0.626373626373626	0.0148631029986962	TF:M02059_1	TF	Factor: ELK-1; motif: ACCGGAAGTN; match class: 1	20011	1841	Brain_-_Cerebellar_Hemisphere_female_5_community	Brain_-_Cerebellar_Hemisphere	female	5
52597	179	query_1	TRUE	3.30271734269082e-16	3000	91	51	0.56043956043956	0.017	TF:M11434_1	TF	Factor: Elk-1; motif: NRSCGGAAGNN; match class: 1	20011	1853	Brain_-_Cerebellar_Hemisphere_female_5_community	Brain_-_Cerebellar_Hemisphere	female	5
52598	180	query_1	TRUE	3.66675824730527e-16	7961	91	78	0.857142857142857	0.00979776409998744	TF:M00032	TF	Factor: c-Ets-1(p54); motif: NCMGGAWGYN	20011	812	Brain_-_Cerebellar_Hemisphere_female_5_community	Brain_-_Cerebellar_Hemisphere	female	5
52599	181	query_1	TRUE	4.25359746258874e-16	3293	91	53	0.582417582417582	0.0160947464318251	TF:M11392_1	TF	Factor: Erg; motif: NACCGGAARYN; match class: 1	20011	2033	Brain_-_Cerebellar_Hemisphere_female_5_community	Brain_-_Cerebellar_Hemisphere	female	5
52600	182	query_1	TRUE	4.80341156575709e-16	2761	91	49	0.538461538461538	0.0177471930459978	TF:M02062_1	TF	Factor: Erg; motif: ACCGGAAGTN; match class: 1	20011	2019	Brain_-_Cerebellar_Hemisphere_female_5_community	Brain_-_Cerebellar_Hemisphere	female	5
52601	183	query_1	TRUE	5.40779204472518e-16	2158	91	44	0.483516483516484	0.020389249304912	TF:M11451_1	TF	Factor: Elf-1; motif: NANCCGGAAGTN; match class: 1	20011	1717	Brain_-_Cerebellar_Hemisphere_female_5_community	Brain_-_Cerebellar_Hemisphere	female	5
52602	184	query_1	TRUE	5.63435818166489e-16	1333	91	36	0.395604395604396	0.027006751687922	TF:M11450_1	TF	Factor: Elf-1; motif: NANSCGGAAGTR; match class: 1	20011	1715	Brain_-_Cerebellar_Hemisphere_female_5_community	Brain_-_Cerebellar_Hemisphere	female	5
52603	185	query_1	TRUE	1.04793129935855e-15	711	91	28	0.307692307692308	0.0393811533052039	TF:M11449_1	TF	Factor: Elf-1; motif: NANCCGGAAGTN; match class: 1	20011	1713	Brain_-_Cerebellar_Hemisphere_female_5_community	Brain_-_Cerebellar_Hemisphere	female	5
52604	186	query_1	TRUE	1.234204288846e-15	1099	91	33	0.362637362637363	0.0300272975432211	TF:M01163_1	TF	Factor: Elk-1; motif: AACCGGAAGTR; match class: 1	20011	1837	Brain_-_Cerebellar_Hemisphere_female_5_community	Brain_-_Cerebellar_Hemisphere	female	5
52605	187	query_1	TRUE	1.23879672690228e-15	3229	91	52	0.571428571428571	0.0161040569835862	TF:M11404_1	TF	Factor: Fli-1; motif: NACCGGAARTN; match class: 1	20011	2463	Brain_-_Cerebellar_Hemisphere_female_5_community	Brain_-_Cerebellar_Hemisphere	female	5
52606	188	query_1	TRUE	1.26444191014141e-15	1017	91	32	0.351648351648352	0.0314650934119961	TF:M02074_1	TF	Factor: GABPalpha; motif: RCCGGAWRYN; match class: 1	20011	2869	Brain_-_Cerebellar_Hemisphere_female_5_community	Brain_-_Cerebellar_Hemisphere	female	5
52607	189	query_1	TRUE	1.43096196507571e-15	10806	91	87	0.956043956043956	0.00805108273181566	TF:M11427	TF	Factor: PEA3; motif: NACCGGAAGTN	20011	6510	Brain_-_Cerebellar_Hemisphere_female_5_community	Brain_-_Cerebellar_Hemisphere	female	5
52608	190	query_1	TRUE	1.57630191158573e-15	8129	91	78	0.857142857142857	0.00959527617173084	TF:M07415	TF	Factor: Elf-1; motif: AWCCCGGAAGTN	20011	1698	Brain_-_Cerebellar_Hemisphere_female_5_community	Brain_-_Cerebellar_Hemisphere	female	5
52609	191	query_1	TRUE	1.84264143364904e-15	2719	91	48	0.527472527472527	0.0176535490989334	TF:M04714_1	TF	Factor: Elf-1; motif: ACTTCCGGG; match class: 1	20011	1695	Brain_-_Cerebellar_Hemisphere_female_5_community	Brain_-_Cerebellar_Hemisphere	female	5
52610	192	query_1	TRUE	2.10219358331266e-15	4662	91	61	0.67032967032967	0.0130845130845131	TF:M02064_1	TF	Factor: c-ets-2; motif: ACCGGAWRTN; match class: 1	20011	823	Brain_-_Cerebellar_Hemisphere_female_5_community	Brain_-_Cerebellar_Hemisphere	female	5
52611	193	query_1	TRUE	2.17990895091254e-15	1584	91	38	0.417582417582418	0.023989898989899	TF:M02053_1	TF	Factor: ELF1; motif: NCCGGAARTN; match class: 1	20011	1801	Brain_-_Cerebellar_Hemisphere_female_5_community	Brain_-_Cerebellar_Hemisphere	female	5
52612	194	query_1	TRUE	2.78186648257896e-15	1129	91	33	0.362637362637363	0.029229406554473	TF:M03970_1	TF	Factor: ELK1; motif: ACCGGAAGTN; match class: 1	20011	1843	Brain_-_Cerebellar_Hemisphere_female_5_community	Brain_-_Cerebellar_Hemisphere	female	5
52613	195	query_1	TRUE	3.20429885867283e-15	2379	91	45	0.494505494505495	0.0189155107187894	TF:M11425_1	TF	Factor: PEA3; motif: NACCGGAAGTN; match class: 1	20011	6509	Brain_-_Cerebellar_Hemisphere_female_5_community	Brain_-_Cerebellar_Hemisphere	female	5
52614	196	query_1	TRUE	3.91454889852034e-15	433	91	23	0.252747252747253	0.0531177829099307	TF:M01258_1	TF	Factor: GABP; motif: CACTTCCGGNNN; match class: 1	20011	2895	Brain_-_Cerebellar_Hemisphere_female_5_community	Brain_-_Cerebellar_Hemisphere	female	5
52615	197	query_1	TRUE	4.44288009882405e-15	2648	91	47	0.516483516483517	0.0177492447129909	TF:M11447_1	TF	Factor: Elf-1; motif: NAMCCGGAAGTN; match class: 1	20011	1709	Brain_-_Cerebellar_Hemisphere_female_5_community	Brain_-_Cerebellar_Hemisphere	female	5
52616	198	query_1	TRUE	5.47505251243281e-15	4089	91	57	0.626373626373626	0.0139398385913426	TF:M03975_1	TF	Factor: ERG; motif: ACCGGAARTN; match class: 1	20011	2021	Brain_-_Cerebellar_Hemisphere_female_5_community	Brain_-_Cerebellar_Hemisphere	female	5
52617	199	query_1	TRUE	6.64600794458342e-15	8557	91	79	0.868131868131868	0.00923220754937478	TF:M08451	TF	Factor: Elk-1:HOXA1; motif: ACCGGAAGTAATTA	20011	1810	Brain_-_Cerebellar_Hemisphere_female_5_community	Brain_-_Cerebellar_Hemisphere	female	5
52618	200	query_1	TRUE	7.5501313074837e-15	392	91	22	0.241758241758242	0.0561224489795918	TF:M08917_1	TF	Factor: GABP-ALPHA; motif: RCCGGAARTNN; match class: 1	20011	2877	Brain_-_Cerebellar_Hemisphere_female_5_community	Brain_-_Cerebellar_Hemisphere	female	5
52619	201	query_1	TRUE	7.5748338708487e-15	2192	91	43	0.472527472527473	0.0196167883211679	TF:M11428_1	TF	Factor: PEA3; motif: NACCGGAAGTN; match class: 1	20011	6513	Brain_-_Cerebellar_Hemisphere_female_5_community	Brain_-_Cerebellar_Hemisphere	female	5
52620	202	query_1	TRUE	8.11976782367586e-15	8323	91	78	0.857142857142857	0.00937162080980416	TF:M11424	TF	Factor: Erm; motif: NNSCGGAWGYN	20011	2056	Brain_-_Cerebellar_Hemisphere_female_5_community	Brain_-_Cerebellar_Hemisphere	female	5
52621	203	query_1	TRUE	9.0337650231095e-15	1004	91	31	0.340659340659341	0.0308764940239044	TF:M09607_1	TF	Factor: SAP-1; motif: ACCGGAAGTNN; match class: 1	20011	1879	Brain_-_Cerebellar_Hemisphere_female_5_community	Brain_-_Cerebellar_Hemisphere	female	5
52622	204	query_1	TRUE	1.0755174133032e-14	1181	91	33	0.362637362637363	0.0279424216765453	TF:M09900_1	TF	Factor: Elf-1; motif: NNANCCGGAAGTGS; match class: 1	20011	1703	Brain_-_Cerebellar_Hemisphere_female_5_community	Brain_-_Cerebellar_Hemisphere	female	5
52623	205	query_1	TRUE	1.15955359818442e-14	3112	91	50	0.549450549450549	0.0160668380462725	TF:M08913_1	TF	Factor: FLI-1; motif: NAYTTCCGGT; match class: 1	20011	2447	Brain_-_Cerebellar_Hemisphere_female_5_community	Brain_-_Cerebellar_Hemisphere	female	5
52624	206	query_1	TRUE	1.23942494948638e-14	6744	91	71	0.78021978021978	0.0105278766310795	TF:M03966	TF	Factor: ELF1; motif: AACCCGGAAGTR	20011	1692	Brain_-_Cerebellar_Hemisphere_female_5_community	Brain_-_Cerebellar_Hemisphere	female	5
52625	207	query_1	TRUE	1.5165829174738e-14	2002	91	41	0.450549450549451	0.0204795204795205	TF:M02069_1	TF	Factor: Erm; motif: ACCGGAAGTN; match class: 1	20011	2049	Brain_-_Cerebellar_Hemisphere_female_5_community	Brain_-_Cerebellar_Hemisphere	female	5
52626	208	query_1	TRUE	1.86598735746665e-14	4689	91	60	0.659340659340659	0.0127959053103007	TF:M11427_1	TF	Factor: PEA3; motif: NACCGGAAGTN; match class: 1	20011	6511	Brain_-_Cerebellar_Hemisphere_female_5_community	Brain_-_Cerebellar_Hemisphere	female	5
52627	209	query_1	TRUE	2.26670647311732e-14	2627	91	46	0.505494505494505	0.0175104682146936	TF:M08451_1	TF	Factor: Elk-1:HOXA1; motif: ACCGGAAGTAATTA; match class: 1	20011	1811	Brain_-_Cerebellar_Hemisphere_female_5_community	Brain_-_Cerebellar_Hemisphere	female	5
52628	210	query_1	TRUE	2.88084339266915e-14	6417	91	69	0.758241758241758	0.010752688172043	TF:M09606	TF	Factor: nerf; motif: NRRNSCGGAAGNRNNNN	20011	1734	Brain_-_Cerebellar_Hemisphere_female_5_community	Brain_-_Cerebellar_Hemisphere	female	5
52629	211	query_1	TRUE	3.12175807865398e-14	7748	91	75	0.824175824175824	0.0096799173980382	TF:M11448	TF	Factor: Elf-1; motif: NANGCGGAAGTN	20011	1710	Brain_-_Cerebellar_Hemisphere_female_5_community	Brain_-_Cerebellar_Hemisphere	female	5
52630	212	query_1	TRUE	3.36578571158357e-14	1227	91	33	0.362637362637363	0.0268948655256724	TF:M03990_1	TF	Factor: GABPA; motif: ACCGGAAGTN; match class: 1	20011	2871	Brain_-_Cerebellar_Hemisphere_female_5_community	Brain_-_Cerebellar_Hemisphere	female	5
52631	213	query_1	TRUE	3.61911343215578e-14	10208	91	84	0.923076923076923	0.00822884012539185	TF:M00025	TF	Factor: Elk-1; motif: NNNNCCGGAARTNN	20011	1834	Brain_-_Cerebellar_Hemisphere_female_5_community	Brain_-_Cerebellar_Hemisphere	female	5
52632	214	query_1	TRUE	4.28943501405068e-14	1730	91	38	0.417582417582418	0.0219653179190751	TF:M11452_1	TF	Factor: Elf-1; motif: NANGCGGAAGTR; match class: 1	20011	1719	Brain_-_Cerebellar_Hemisphere_female_5_community	Brain_-_Cerebellar_Hemisphere	female	5
52633	215	query_1	TRUE	4.41047477388102e-14	544	91	24	0.263736263736264	0.0441176470588235	TF:M03983_1	TF	Factor: ETV5; motif: NCCGGAWGYN; match class: 1	20011	2305	Brain_-_Cerebellar_Hemisphere_female_5_community	Brain_-_Cerebellar_Hemisphere	female	5
52634	216	query_1	TRUE	4.5582177671264e-14	609	91	25	0.274725274725275	0.0410509031198686	TF:M11402_1	TF	Factor: Fli-1; motif: NACCGGAARTN; match class: 1	20011	2461	Brain_-_Cerebellar_Hemisphere_female_5_community	Brain_-_Cerebellar_Hemisphere	female	5
52635	217	query_1	TRUE	4.75928887748432e-14	2183	91	42	0.461538461538462	0.0192395785616125	TF:M01876	TF	Factor: GABP-beta; motif: ASMGGAAGKGN	20011	2890	Brain_-_Cerebellar_Hemisphere_female_5_community	Brain_-_Cerebellar_Hemisphere	female	5
52636	218	query_1	TRUE	5.23748151672307e-14	2308	91	43	0.472527472527473	0.018630849220104	TF:M11433_1	TF	Factor: Elk-1; motif: NRCCGGAAGTN; match class: 1	20011	1851	Brain_-_Cerebellar_Hemisphere_female_5_community	Brain_-_Cerebellar_Hemisphere	female	5
52637	219	query_1	TRUE	6.01575229763523e-14	2439	91	44	0.483516483516484	0.018040180401804	TF:M07415_1	TF	Factor: Elf-1; motif: AWCCCGGAAGTN; match class: 1	20011	1699	Brain_-_Cerebellar_Hemisphere_female_5_community	Brain_-_Cerebellar_Hemisphere	female	5
52638	220	query_1	TRUE	6.07886512804384e-14	1074	91	31	0.340659340659341	0.0288640595903166	TF:M09935_1	TF	Factor: GABP-alpha; motif: NNNRCCGGAAGTGN; match class: 1	20011	2879	Brain_-_Cerebellar_Hemisphere_female_5_community	Brain_-_Cerebellar_Hemisphere	female	5
52639	221	query_1	TRUE	6.45794517563727e-14	2321	91	43	0.472527472527473	0.018526497199483	TF:M02066_1	TF	Factor: PEA3; motif: RCCGGAAGYN; match class: 1	20011	6505	Brain_-_Cerebellar_Hemisphere_female_5_community	Brain_-_Cerebellar_Hemisphere	female	5
52640	222	query_1	TRUE	7.42568695580501e-14	1653	91	37	0.406593406593407	0.0223835450695705	TF:M02067_1	TF	Factor: ER71; motif: ACCGGAARYN; match class: 1	20011	1943	Brain_-_Cerebellar_Hemisphere_female_5_community	Brain_-_Cerebellar_Hemisphere	female	5
52641	223	query_1	TRUE	7.96517258256061e-14	2214	91	42	0.461538461538462	0.018970189701897	TF:M01165_1	TF	Factor: Elk-1; motif: RACCGGAAGTR; match class: 1	20011	1839	Brain_-_Cerebellar_Hemisphere_female_5_community	Brain_-_Cerebellar_Hemisphere	female	5
52642	224	query_1	TRUE	8.79127934406809e-14	2220	91	42	0.461538461538462	0.0189189189189189	TF:M00032_1	TF	Factor: c-Ets-1(p54); motif: NCMGGAWGYN; match class: 1	20011	813	Brain_-_Cerebellar_Hemisphere_female_5_community	Brain_-_Cerebellar_Hemisphere	female	5
52643	225	query_1	TRUE	1.10239352260498e-13	2734	91	46	0.505494505494505	0.0168251645940015	TF:M09611	TF	Factor: ER81; motif: NNNGRCMGGAAGYRNNNNNNNS	20011	1952	Brain_-_Cerebellar_Hemisphere_female_5_community	Brain_-_Cerebellar_Hemisphere	female	5
52644	226	query_1	TRUE	1.17848675943717e-13	8397	91	77	0.846153846153846	0.00916994164582589	TF:M11434	TF	Factor: Elk-1; motif: NRSCGGAAGNN	20011	1852	Brain_-_Cerebellar_Hemisphere_female_5_community	Brain_-_Cerebellar_Hemisphere	female	5
52645	227	query_1	TRUE	1.33423942307219e-13	936	91	29	0.318681318681319	0.030982905982906	TF:M03832	TF	Factor: Net; motif: CACTTCCKGK	20011	5492	Brain_-_Cerebellar_Hemisphere_female_5_community	Brain_-_Cerebellar_Hemisphere	female	5
52646	228	query_1	TRUE	1.36071920048822e-13	2492	91	44	0.483516483516484	0.0176565008025682	TF:M01078_1	TF	Factor: c-Ets-1; motif: NNNRCCGGAWRYNNNN; match class: 1	20011	817	Brain_-_Cerebellar_Hemisphere_female_5_community	Brain_-_Cerebellar_Hemisphere	female	5
52647	229	query_1	TRUE	1.76308084428499e-13	1393	91	34	0.373626373626374	0.0244077530509691	TF:M09901_1	TF	Factor: nerf; motif: NNNCCGGAAGTGN; match class: 1	20011	5487	Brain_-_Cerebellar_Hemisphere_female_5_community	Brain_-_Cerebellar_Hemisphere	female	5
52648	230	query_1	TRUE	2.0473836318843e-13	7738	91	74	0.813186813186813	0.00956319462393383	TF:M03967	TF	Factor: ELF3; motif: WACCCGGAAGTAN	20011	1752	Brain_-_Cerebellar_Hemisphere_female_5_community	Brain_-_Cerebellar_Hemisphere	female	5
52649	231	query_1	TRUE	2.15931098019108e-13	3051	91	48	0.527472527472527	0.015732546705998	TF:M09905_1	TF	Factor: SAP-1; motif: NNCCGGAAGTGN; match class: 1	20011	1881	Brain_-_Cerebellar_Hemisphere_female_5_community	Brain_-_Cerebellar_Hemisphere	female	5
52650	232	query_1	TRUE	2.41114922965658e-13	10149	91	83	0.912087912087912	0.00817814563011134	TF:M11400	TF	Factor: Fli-1; motif: NACCGGAARTN	20011	2456	Brain_-_Cerebellar_Hemisphere_female_5_community	Brain_-_Cerebellar_Hemisphere	female	5
52651	233	query_1	TRUE	2.41962497819665e-13	11135	91	86	0.945054945054945	0.00772339470139201	TF:M02064	TF	Factor: c-ets-2; motif: ACCGGAWRTN	20011	822	Brain_-_Cerebellar_Hemisphere_female_5_community	Brain_-_Cerebellar_Hemisphere	female	5
52652	234	query_1	TRUE	2.43428713435954e-13	7759	91	74	0.813186813186813	0.00953731150921511	TF:M08222	TF	Factor: Elk-1:HOXB13; motif: ACCGGAAGTNGTAAAN	20011	1814	Brain_-_Cerebellar_Hemisphere_female_5_community	Brain_-_Cerebellar_Hemisphere	female	5
52653	235	query_1	TRUE	2.73913230397413e-13	1317	91	33	0.362637362637363	0.0250569476082005	TF:M02056_1	TF	Factor: ELF4; motif: NCCGGAARTN; match class: 1	20011	1771	Brain_-_Cerebellar_Hemisphere_female_5_community	Brain_-_Cerebellar_Hemisphere	female	5
52654	236	query_1	TRUE	3.44934812347402e-13	664	91	25	0.274725274725275	0.0376506024096386	TF:M08423_1	TF	Factor: TEF-3:ER81; motif: ACCGGAAATRCC; match class: 1	20011	8465	Brain_-_Cerebellar_Hemisphere_female_5_community	Brain_-_Cerebellar_Hemisphere	female	5
52655	237	query_1	TRUE	4.54107372911488e-13	8824	91	78	0.857142857142857	0.00883952855847688	TF:M12600	TF	Factor: ELF1; motif: NNNASCCGGAAGTGGNNNN	20011	1722	Brain_-_Cerebellar_Hemisphere_female_5_community	Brain_-_Cerebellar_Hemisphere	female	5
52656	238	query_1	TRUE	4.60948974283914e-13	5919	91	65	0.714285714285714	0.0109815847271499	TF:M00007	TF	Factor: Elk-1; motif: NAAACMGGAAGTNCVH	20011	1832	Brain_-_Cerebellar_Hemisphere_female_5_community	Brain_-_Cerebellar_Hemisphere	female	5
52657	239	query_1	TRUE	6.35980913115646e-13	4512	91	57	0.626373626373626	0.0126329787234043	TF:M00025_1	TF	Factor: Elk-1; motif: NNNNCCGGAARTNN; match class: 1	20011	1835	Brain_-_Cerebellar_Hemisphere_female_5_community	Brain_-_Cerebellar_Hemisphere	female	5
52658	240	query_1	TRUE	7.80375767009147e-13	2236	91	41	0.450549450549451	0.0183363148479428	TF:M08345_1	TF	Factor: HOXB2:PEA3; motif: ACCGGAAATGRN; match class: 1	20011	3833	Brain_-_Cerebellar_Hemisphere_female_5_community	Brain_-_Cerebellar_Hemisphere	female	5
52659	241	query_1	TRUE	8.84439714376712e-13	10326	91	83	0.912087912087912	0.00803796242494674	TF:M02071	TF	Factor: ETV7; motif: NCCGGAANNN	20011	2314	Brain_-_Cerebellar_Hemisphere_female_5_community	Brain_-_Cerebellar_Hemisphere	female	5
52660	242	query_1	TRUE	9.74109961127626e-13	10984	91	85	0.934065934065934	0.00773852876911872	TF:M11396	TF	Factor: Erg; motif: NACCGGAARTN	20011	2040	Brain_-_Cerebellar_Hemisphere_female_5_community	Brain_-_Cerebellar_Hemisphere	female	5
52661	243	query_1	TRUE	1.06393766178597e-12	4561	91	57	0.626373626373626	0.0124972593729445	TF:M02071_1	TF	Factor: ETV7; motif: NCCGGAANNN; match class: 1	20011	2315	Brain_-_Cerebellar_Hemisphere_female_5_community	Brain_-_Cerebellar_Hemisphere	female	5
52662	244	query_1	TRUE	1.16433428654624e-12	498	91	22	0.241758241758242	0.0441767068273092	TF:M11420_1	TF	Factor: ER81; motif: NACCGGAAGTN; match class: 1	20011	1961	Brain_-_Cerebellar_Hemisphere_female_5_community	Brain_-_Cerebellar_Hemisphere	female	5
52663	245	query_1	TRUE	1.43188630497119e-12	706	91	25	0.274725274725275	0.0354107648725212	TF:M03973	TF	Factor: ELK4; motif: ACCGGAARTN	20011	1874	Brain_-_Cerebellar_Hemisphere_female_5_community	Brain_-_Cerebellar_Hemisphere	female	5
52664	246	query_1	TRUE	1.53886652309871e-12	1600	91	35	0.384615384615385	0.021875	TF:M03966_1	TF	Factor: ELF1; motif: AACCCGGAAGTR; match class: 1	20011	1693	Brain_-_Cerebellar_Hemisphere_female_5_community	Brain_-_Cerebellar_Hemisphere	female	5
52665	247	query_1	TRUE	1.54361513594992e-12	4767	91	58	0.637362637362637	0.0121669813299769	TF:M03977_1	TF	Factor: ETS1; motif: ACCGGAARYN; match class: 1	20011	2169	Brain_-_Cerebellar_Hemisphere_female_5_community	Brain_-_Cerebellar_Hemisphere	female	5
52666	248	query_1	TRUE	1.85255902532561e-12	4283	91	55	0.604395604395604	0.0128414662619659	TF:M11400_1	TF	Factor: Fli-1; motif: NACCGGAARTN; match class: 1	20011	2457	Brain_-_Cerebellar_Hemisphere_female_5_community	Brain_-_Cerebellar_Hemisphere	female	5
52667	249	query_1	TRUE	1.88880726544128e-12	2054	91	39	0.428571428571429	0.0189873417721519	TF:M03982_1	TF	Factor: ETV4; motif: ACCGGAAGTN; match class: 1	20011	2273	Brain_-_Cerebellar_Hemisphere_female_5_community	Brain_-_Cerebellar_Hemisphere	female	5
52668	250	query_1	TRUE	1.90942926648072e-12	11079	91	85	0.934065934065934	0.0076721725787526	TF:M11430	TF	Factor: PEA3; motif: NACCGGAAGTN	20011	6516	Brain_-_Cerebellar_Hemisphere_female_5_community	Brain_-_Cerebellar_Hemisphere	female	5
52669	251	query_1	TRUE	1.92421770945063e-12	338	91	19	0.208791208791209	0.0562130177514793	TF:M11421_1	TF	Factor: ER81; motif: NACCGGAAGTN; match class: 1	20011	1963	Brain_-_Cerebellar_Hemisphere_female_5_community	Brain_-_Cerebellar_Hemisphere	female	5
52670	252	query_1	TRUE	2.15562061394084e-12	578	91	23	0.252747252747253	0.0397923875432526	TF:M02060	TF	Factor: Net; motif: ACCGGAARTN	20011	5490	Brain_-_Cerebellar_Hemisphere_female_5_community	Brain_-_Cerebellar_Hemisphere	female	5
52671	253	query_1	TRUE	2.38270397459387e-12	1623	91	35	0.384615384615385	0.0215650030807147	TF:M11419_1	TF	Factor: ER81; motif: NNCCGGAWGYN; match class: 1	20011	1959	Brain_-_Cerebellar_Hemisphere_female_5_community	Brain_-_Cerebellar_Hemisphere	female	5
52672	254	query_1	TRUE	2.55816399870818e-12	879	91	27	0.296703296703297	0.0307167235494881	TF:M12557_1	TF	Factor: ETV5; motif: NNACTTCCGNN; match class: 1	20011	2307	Brain_-_Cerebellar_Hemisphere_female_5_community	Brain_-_Cerebellar_Hemisphere	female	5
52673	255	query_1	TRUE	3.10907286071302e-12	460	91	21	0.230769230769231	0.0456521739130435	TF:M02054_1	TF	Factor: ELF2; motif: CCCGGAARYN; match class: 1	20011	1731	Brain_-_Cerebellar_Hemisphere_female_5_community	Brain_-_Cerebellar_Hemisphere	female	5
52674	256	query_1	TRUE	4.10702462936793e-12	1547	91	34	0.373626373626374	0.021978021978022	TF:M12601_1	TF	Factor: ELF4; motif: NCCACTTCCGGNNNN; match class: 1	20011	1783	Brain_-_Cerebellar_Hemisphere_female_5_community	Brain_-_Cerebellar_Hemisphere	female	5
52675	257	query_1	TRUE	5.33500113310164e-12	10272	91	82	0.901098901098901	0.00798286604361371	TF:M02052	TF	Factor: EHF; motif: CSCGGAARTN	20011	1674	Brain_-_Cerebellar_Hemisphere_female_5_community	Brain_-_Cerebellar_Hemisphere	female	5
52676	258	query_1	TRUE	1.00094578957724e-11	427	91	20	0.21978021978022	0.0468384074941452	TF:M09913_1	TF	Factor: ER81; motif: NNCCGGAAGYG; match class: 1	20011	1955	Brain_-_Cerebellar_Hemisphere_female_5_community	Brain_-_Cerebellar_Hemisphere	female	5
52677	259	query_1	TRUE	1.02810509841208e-11	4959	91	58	0.637362637362637	0.0116959064327485	TF:M02070_1	TF	Factor: TEL1; motif: CNCGGAANNN; match class: 1	20011	8551	Brain_-_Cerebellar_Hemisphere_female_5_community	Brain_-_Cerebellar_Hemisphere	female	5
52678	260	query_1	TRUE	1.11172934670089e-11	624	91	23	0.252747252747253	0.0368589743589744	TF:M02068_1	TF	Factor: etv3; motif: ACCGGAAGYN; match class: 1	20011	2261	Brain_-_Cerebellar_Hemisphere_female_5_community	Brain_-_Cerebellar_Hemisphere	female	5
52679	261	query_1	TRUE	1.50806189736041e-11	4999	91	58	0.637362637362637	0.0116023204640928	TF:M11430_1	TF	Factor: PEA3; motif: NACCGGAAGTN; match class: 1	20011	6517	Brain_-_Cerebellar_Hemisphere_female_5_community	Brain_-_Cerebellar_Hemisphere	female	5
52680	262	query_1	TRUE	1.57960940484456e-11	11051	91	84	0.923076923076923	0.00760112207040087	TF:M02070	TF	Factor: TEL1; motif: CNCGGAANNN	20011	8550	Brain_-_Cerebellar_Hemisphere_female_5_community	Brain_-_Cerebellar_Hemisphere	female	5
52681	263	query_1	TRUE	1.63101027362419e-11	10737	91	83	0.912087912087912	0.00773027847629692	TF:M03977	TF	Factor: ETS1; motif: ACCGGAARYN	20011	2168	Brain_-_Cerebellar_Hemisphere_female_5_community	Brain_-_Cerebellar_Hemisphere	female	5
52682	264	query_1	TRUE	1.7224335090528e-11	3401	91	48	0.527472527472527	0.0141134960305792	TF:M03969	TF	Factor: ELF5; motif: ANSMGGAAGTN	20011	1788	Brain_-_Cerebellar_Hemisphere_female_5_community	Brain_-_Cerebellar_Hemisphere	female	5
52683	265	query_1	TRUE	2.3605345942904e-11	2095	91	38	0.417582417582418	0.0181384248210024	TF:M08222_1	TF	Factor: Elk-1:HOXB13; motif: ACCGGAAGTNGTAAAN; match class: 1	20011	1815	Brain_-_Cerebellar_Hemisphere_female_5_community	Brain_-_Cerebellar_Hemisphere	female	5
52684	266	query_1	TRUE	2.38229222571394e-11	447	91	20	0.21978021978022	0.0447427293064877	TF:M11414_1	TF	Factor: GABP-alpha; motif: NACCGGAAGTN; match class: 1	20011	2881	Brain_-_Cerebellar_Hemisphere_female_5_community	Brain_-_Cerebellar_Hemisphere	female	5
52685	267	query_1	TRUE	2.46682971357116e-11	5051	91	58	0.637362637362637	0.0114828746782815	TF:M11396_1	TF	Factor: Erg; motif: NACCGGAARTN; match class: 1	20011	2041	Brain_-_Cerebellar_Hemisphere_female_5_community	Brain_-_Cerebellar_Hemisphere	female	5
52686	268	query_1	TRUE	2.5078082968428e-11	334	91	18	0.197802197802198	0.0538922155688623	TF:M03981_1	TF	Factor: ETV3; motif: ACCGGAAGTN; match class: 1	20011	2263	Brain_-_Cerebellar_Hemisphere_female_5_community	Brain_-_Cerebellar_Hemisphere	female	5
52687	269	query_1	TRUE	2.51922629539249e-11	1335	91	31	0.340659340659341	0.0232209737827715	TF:M09605_1	TF	Factor: Elf-1; motif: NAANCMGGAAGTGN; match class: 1	20011	1701	Brain_-_Cerebellar_Hemisphere_female_5_community	Brain_-_Cerebellar_Hemisphere	female	5
52688	270	query_1	TRUE	2.81886714334466e-11	451	91	20	0.21978021978022	0.0443458980044346	TF:M11440	TF	Factor: Net; motif: NRCCGGAAGTN	20011	1864	Brain_-_Cerebellar_Hemisphere_female_5_community	Brain_-_Cerebellar_Hemisphere	female	5
52689	271	query_1	TRUE	3.51801340348107e-11	3316	91	47	0.516483516483517	0.0141737032569361	TF:M11384	TF	Factor: ESE-1; motif: ACCCGGAAGTRNNNNNNNWWWWW	20011	1764	Brain_-_Cerebellar_Hemisphere_female_5_community	Brain_-_Cerebellar_Hemisphere	female	5
52690	272	query_1	TRUE	3.93117792939746e-11	8171	91	73	0.802197802197802	0.00893403500183576	TF:M08345	TF	Factor: HOXB2:PEA3; motif: ACCGGAAATGRN	20011	3832	Brain_-_Cerebellar_Hemisphere_female_5_community	Brain_-_Cerebellar_Hemisphere	female	5
52691	273	query_1	TRUE	8.54152169314612e-11	3247	91	46	0.505494505494505	0.0141669233138281	TF:M11379	TF	Factor: ESE-1; motif: ACCCGGAAGTRNNNNNNNNWWWW	20011	1756	Brain_-_Cerebellar_Hemisphere_female_5_community	Brain_-_Cerebellar_Hemisphere	female	5
52692	274	query_1	TRUE	8.57891254750865e-11	2964	91	44	0.483516483516484	0.0148448043184885	TF:M11446	TF	Factor: Elf-1; motif: RANSMGGAAGTR	20011	1706	Brain_-_Cerebellar_Hemisphere_female_5_community	Brain_-_Cerebellar_Hemisphere	female	5
52693	275	query_1	TRUE	8.64167756997893e-11	3248	91	46	0.505494505494505	0.0141625615763547	TF:M12600_1	TF	Factor: ELF1; motif: NNNASCCGGAAGTGGNNNN; match class: 1	20011	1723	Brain_-_Cerebellar_Hemisphere_female_5_community	Brain_-_Cerebellar_Hemisphere	female	5
52694	276	query_1	TRUE	1.01190512999753e-10	6747	91	66	0.725274725274725	0.0097821253890618	TF:M08231	TF	Factor: Elk-1:T-bet; motif: TCACACCGGAAGNN	20011	1828	Brain_-_Cerebellar_Hemisphere_female_5_community	Brain_-_Cerebellar_Hemisphere	female	5
52695	277	query_1	TRUE	1.27078908121915e-10	367	91	18	0.197802197802198	0.0490463215258856	TF:M02061_1	TF	Factor: ERF; motif: ACCGGAARYN; match class: 1	20011	2013	Brain_-_Cerebellar_Hemisphere_female_5_community	Brain_-_Cerebellar_Hemisphere	female	5
52696	278	query_1	TRUE	1.97852852142548e-10	1996	91	36	0.395604395604396	0.0180360721442886	TF:M12603_1	TF	Factor: ERM; motif: NNCACTTCCGGNN; match class: 1	20011	2059	Brain_-_Cerebellar_Hemisphere_female_5_community	Brain_-_Cerebellar_Hemisphere	female	5
52697	279	query_1	TRUE	2.20085620210512e-10	2003	91	36	0.395604395604396	0.017973040439341	TF:M03967_1	TF	Factor: ELF3; motif: WACCCGGAAGTAN; match class: 1	20011	1753	Brain_-_Cerebellar_Hemisphere_female_5_community	Brain_-_Cerebellar_Hemisphere	female	5
52698	280	query_1	TRUE	2.20599574576082e-10	6237	91	63	0.692307692307692	0.0101010101010101	TF:M08341	TF	Factor: HOXB2:Elk-1; motif: TAATKRCCGGAAGTN	20011	3822	Brain_-_Cerebellar_Hemisphere_female_5_community	Brain_-_Cerebellar_Hemisphere	female	5
52699	281	query_1	TRUE	2.2113761906045e-10	2372	91	39	0.428571428571429	0.0164418212478921	TF:M11448_1	TF	Factor: Elf-1; motif: NANGCGGAAGTN; match class: 1	20011	1711	Brain_-_Cerebellar_Hemisphere_female_5_community	Brain_-_Cerebellar_Hemisphere	female	5
52700	282	query_1	TRUE	2.43112930356479e-10	325	91	17	0.186813186813187	0.0523076923076923	TF:M02072_1	TF	Factor: Pet-1; motif: ACCGGAWRTN; match class: 1	20011	6537	Brain_-_Cerebellar_Hemisphere_female_5_community	Brain_-_Cerebellar_Hemisphere	female	5
52701	283	query_1	TRUE	2.72718694081779e-10	889	91	25	0.274725274725275	0.0281214848143982	TF:M00678_1	TF	Factor: Tel-2; motif: YTACTTCCTG; match class: 1	20011	8553	Brain_-_Cerebellar_Hemisphere_female_5_community	Brain_-_Cerebellar_Hemisphere	female	5
52702	284	query_1	TRUE	2.9671856634606e-10	729	91	23	0.252747252747253	0.0315500685871056	TF:M08757	TF	Factor: nerf; motif: AAMCCGGAAGTN	20011	1732	Brain_-_Cerebellar_Hemisphere_female_5_community	Brain_-_Cerebellar_Hemisphere	female	5
52703	285	query_1	TRUE	4.54079785256859e-10	593	91	21	0.230769230769231	0.0354131534569983	TF:M04698_1	TF	Factor: GABP-alpha; motif: CACTTCCGG; match class: 1	20011	2873	Brain_-_Cerebellar_Hemisphere_female_5_community	Brain_-_Cerebellar_Hemisphere	female	5
52704	286	query_1	TRUE	6.6484493830749e-10	6374	91	63	0.692307692307692	0.00988390335738939	TF:M08213	TF	Factor: Elk-1:TBR2; motif: TNRCACCGGAAGN	20011	1802	Brain_-_Cerebellar_Hemisphere_female_5_community	Brain_-_Cerebellar_Hemisphere	female	5
52705	287	query_1	TRUE	1.07867911382684e-09	2896	91	42	0.461538461538462	0.0145027624309392	TF:M11424_1	TF	Factor: Erm; motif: NNSCGGAWGYN; match class: 1	20011	2057	Brain_-_Cerebellar_Hemisphere_female_5_community	Brain_-_Cerebellar_Hemisphere	female	5
52706	288	query_1	TRUE	1.39966557906681e-09	556	91	20	0.21978021978022	0.0359712230215827	TF:M11415_1	TF	Factor: GABP-alpha; motif: NRCCGGAAGTN; match class: 1	20011	2883	Brain_-_Cerebellar_Hemisphere_female_5_community	Brain_-_Cerebellar_Hemisphere	female	5
52707	289	query_1	TRUE	1.76518309003412e-09	2399	91	38	0.417582417582418	0.015839933305544	TF:M11398	TF	Factor: Fli-1; motif: NACMGGAARTN	20011	2452	Brain_-_Cerebellar_Hemisphere_female_5_community	Brain_-_Cerebellar_Hemisphere	female	5
52708	290	query_1	TRUE	2.03599839863216e-09	1160	91	27	0.296703296703297	0.0232758620689655	TF:M03985	TF	Factor: ETV6; motif: NSCGGAAGTR	20011	2310	Brain_-_Cerebellar_Hemisphere_female_5_community	Brain_-_Cerebellar_Hemisphere	female	5
52709	291	query_1	TRUE	2.12751148578137e-09	975	91	25	0.274725274725275	0.0256410256410256	TF:M03974	TF	Factor: ERF; motif: ACCGGAAGTR	20011	2014	Brain_-_Cerebellar_Hemisphere_female_5_community	Brain_-_Cerebellar_Hemisphere	female	5
52710	292	query_1	TRUE	2.53794608070059e-09	265	91	15	0.164835164835165	0.0566037735849057	TF:M11413_1	TF	Factor: ER71; motif: NACCGGAARTN; match class: 1	20011	2259	Brain_-_Cerebellar_Hemisphere_female_5_community	Brain_-_Cerebellar_Hemisphere	female	5
52711	293	query_1	TRUE	3.7490933485629e-09	1722	91	32	0.351648351648352	0.0185830429732869	TF:M08510_1	TF	Factor: TEF-3:Fli-1; motif: ACCGGAAATGCC; match class: 1	20011	8471	Brain_-_Cerebellar_Hemisphere_female_5_community	Brain_-_Cerebellar_Hemisphere	female	5
52712	294	query_1	TRUE	4.84996979485777e-09	11290	91	82	0.901098901098901	0.00726306465899026	TF:M01660	TF	Factor: GABP-alpha; motif: CTTCCK	20011	2886	Brain_-_Cerebellar_Hemisphere_female_5_community	Brain_-_Cerebellar_Hemisphere	female	5
52713	295	query_1	TRUE	5.1882282085018e-09	11937	91	84	0.923076923076923	0.00703694395576778	TF:M11435	TF	Factor: Elk-1; motif: NNCCGGAAGTN	20011	1854	Brain_-_Cerebellar_Hemisphere_female_5_community	Brain_-_Cerebellar_Hemisphere	female	5
52714	296	query_1	TRUE	5.76579625183754e-09	230	91	14	0.153846153846154	0.0608695652173913	TF:M11442_1	TF	Factor: Net; motif: NACCGGAAGTN; match class: 1	20011	1869	Brain_-_Cerebellar_Hemisphere_female_5_community	Brain_-_Cerebellar_Hemisphere	female	5
52715	297	query_1	TRUE	6.49477990620568e-09	463	91	18	0.197802197802198	0.0388768898488121	TF:M11437_1	TF	Factor: SAP-1; motif: NRCCGGAWGYN; match class: 1	20011	1885	Brain_-_Cerebellar_Hemisphere_female_5_community	Brain_-_Cerebellar_Hemisphere	female	5
52716	298	query_1	TRUE	1.09121453923087e-08	3546	91	45	0.494505494505495	0.0126903553299492	TF:M00074	TF	Factor: c-Ets-1(p54); motif: NNACMGGAWRTNN	20011	814	Brain_-_Cerebellar_Hemisphere_female_5_community	Brain_-_Cerebellar_Hemisphere	female	5
52717	299	query_1	TRUE	1.56966677391363e-08	12810	91	86	0.945054945054945	0.00671350507416081	TF:M02065	TF	Factor: ER81; motif: RCCGGAARYN	20011	1950	Brain_-_Cerebellar_Hemisphere_female_5_community	Brain_-_Cerebellar_Hemisphere	female	5
52718	300	query_1	TRUE	1.67010371452003e-08	11489	91	82	0.901098901098901	0.00713726172860998	TF:M08377	TF	Factor: meis1:Elf-1; motif: NTGCCGGAAGTN	20011	5088	Brain_-_Cerebellar_Hemisphere_female_5_community	Brain_-_Cerebellar_Hemisphere	female	5
52719	301	query_1	TRUE	2.00157382570249e-08	306	91	15	0.164835164835165	0.0490196078431373	TF:M11439_1	TF	Factor: Net; motif: NRCCGGAAGTN; match class: 1	20011	1863	Brain_-_Cerebellar_Hemisphere_female_5_community	Brain_-_Cerebellar_Hemisphere	female	5
52720	302	query_1	TRUE	7.54039500818383e-08	336	91	15	0.164835164835165	0.0446428571428571	TF:M08760_1	TF	Factor: ETV7; motif: NNSCGGAAGTR; match class: 1	20011	2317	Brain_-_Cerebellar_Hemisphere_female_5_community	Brain_-_Cerebellar_Hemisphere	female	5
52721	303	query_1	TRUE	1.29593719347292e-07	290	91	14	0.153846153846154	0.0482758620689655	TF:M11443	TF	Factor: Net; motif: ACCGGAAGTN	20011	1870	Brain_-_Cerebellar_Hemisphere_female_5_community	Brain_-_Cerebellar_Hemisphere	female	5
52722	304	query_1	TRUE	1.46036112923853e-07	189	91	12	0.131868131868132	0.0634920634920635	TF:M01167_1	TF	Factor: SAP-1a; motif: NACCGGAAGTV; match class: 1	20011	7435	Brain_-_Cerebellar_Hemisphere_female_5_community	Brain_-_Cerebellar_Hemisphere	female	5
52723	305	query_1	TRUE	1.47081830794672e-07	1736	91	30	0.32967032967033	0.0172811059907834	TF:M09606_1	TF	Factor: nerf; motif: NRRNSCGGAAGNRNNNN; match class: 1	20011	1735	Brain_-_Cerebellar_Hemisphere_female_5_community	Brain_-_Cerebellar_Hemisphere	female	5
52724	306	query_1	TRUE	1.81433134146328e-07	645	91	19	0.208791208791209	0.0294573643410853	TF:M11455	TF	Factor: ELFR; motif: NANSCGGAAGTN	20011	1778	Brain_-_Cerebellar_Hemisphere_female_5_community	Brain_-_Cerebellar_Hemisphere	female	5
52725	307	query_1	TRUE	1.8996176016118e-07	7572	91	65	0.714285714285714	0.00858425779186476	TF:M03819_1	TF	Factor: Elk-1; motif: GGAAGN; match class: 1	20011	1859	Brain_-_Cerebellar_Hemisphere_female_5_community	Brain_-_Cerebellar_Hemisphere	female	5
52726	308	query_1	TRUE	1.99558093598322e-07	1307	91	26	0.285714285714286	0.0198928844682479	TF:M01208_1	TF	Factor: FLI-1; motif: CMGGAWGTSAN; match class: 1	20011	2467	Brain_-_Cerebellar_Hemisphere_female_5_community	Brain_-_Cerebellar_Hemisphere	female	5
52727	309	query_1	TRUE	3.18019190167403e-07	751	91	20	0.21978021978022	0.0266311584553928	TF:M11460	TF	Factor: nerf; motif: NANSCGGAAGTN	20011	1742	Brain_-_Cerebellar_Hemisphere_female_5_community	Brain_-_Cerebellar_Hemisphere	female	5
52728	310	query_1	TRUE	4.44512793009571e-07	5134	91	52	0.571428571428571	0.0101285547331515	TF:M08377_1	TF	Factor: meis1:Elf-1; motif: NTGCCGGAAGTN; match class: 1	20011	5089	Brain_-_Cerebellar_Hemisphere_female_5_community	Brain_-_Cerebellar_Hemisphere	female	5
52729	311	query_1	TRUE	6.53194908641852e-07	535	91	17	0.186813186813187	0.0317757009345794	TF:M11394_1	TF	Factor: Erg; motif: NACMGGAARTN; match class: 1	20011	2037	Brain_-_Cerebellar_Hemisphere_female_5_community	Brain_-_Cerebellar_Hemisphere	female	5
52730	312	query_1	TRUE	1.4642787244872e-06	564	91	17	0.186813186813187	0.0301418439716312	TF:M11418_1	TF	Factor: ER81; motif: NRCMGGAWGNN; match class: 1	20011	1957	Brain_-_Cerebellar_Hemisphere_female_5_community	Brain_-_Cerebellar_Hemisphere	female	5
52731	313	query_1	TRUE	1.82118334733438e-06	8373	91	67	0.736263736263736	0.0080019109040965	TF:M00341	TF	Factor: GABP; motif: VCCGGAAGNGCR	20011	2892	Brain_-_Cerebellar_Hemisphere_female_5_community	Brain_-_Cerebellar_Hemisphere	female	5
52732	314	query_1	TRUE	6.73308520957471e-06	1096	91	22	0.241758241758242	0.0200729927007299	TF:M11454	TF	Factor: ELFR; motif: NANGMGGAAGTN	20011	1776	Brain_-_Cerebellar_Hemisphere_female_5_community	Brain_-_Cerebellar_Hemisphere	female	5
52733	315	query_1	TRUE	8.50419561164554e-06	1110	91	22	0.241758241758242	0.0198198198198198	TF:M11457	TF	Factor: nerf; motif: NANGCGGAAGTR	20011	1736	Brain_-_Cerebellar_Hemisphere_female_5_community	Brain_-_Cerebellar_Hemisphere	female	5
52734	316	query_1	TRUE	9.86289411605756e-06	1119	91	22	0.241758241758242	0.0196604110813226	TF:M00007_1	TF	Factor: Elk-1; motif: NAAACMGGAAGTNCVH; match class: 1	20011	1833	Brain_-_Cerebellar_Hemisphere_female_5_community	Brain_-_Cerebellar_Hemisphere	female	5
52735	317	query_1	TRUE	1.06627258430006e-05	1342	91	24	0.263736263736264	0.0178837555886736	TF:M08341_1	TF	Factor: HOXB2:Elk-1; motif: TAATKRCCGGAAGTN; match class: 1	20011	3823	Brain_-_Cerebellar_Hemisphere_female_5_community	Brain_-_Cerebellar_Hemisphere	female	5
52736	318	query_1	TRUE	1.86641603480303e-05	14426	91	87	0.956043956043956	0.00603077776237349	TF:M03819	TF	Factor: Elk-1; motif: GGAAGN	20011	1858	Brain_-_Cerebellar_Hemisphere_female_5_community	Brain_-_Cerebellar_Hemisphere	female	5
52737	319	query_1	TRUE	1.91019703733358e-05	90	91	8	0.0879120879120879	0.0888888888888889	TF:M03972_1	TF	Factor: ELK3; motif: ACCGGAAGTN; match class: 1	20011	1861	Brain_-_Cerebellar_Hemisphere_female_5_community	Brain_-_Cerebellar_Hemisphere	female	5
52738	320	query_1	TRUE	4.48810859572147e-05	1329	91	23	0.252747252747253	0.017306245297216	TF:M11389	TF	Factor: elf5; motif: GAMCCGGAAGTN	20011	1798	Brain_-_Cerebellar_Hemisphere_female_5_community	Brain_-_Cerebellar_Hemisphere	female	5
52739	321	query_1	TRUE	5.74146356820731e-05	198	91	10	0.10989010989011	0.0505050505050505	TF:M01876_1	TF	Factor: GABP-beta; motif: ASMGGAAGKGN; match class: 1	20011	2891	Brain_-_Cerebellar_Hemisphere_female_5_community	Brain_-_Cerebellar_Hemisphere	female	5
52740	322	query_1	TRUE	6.02743843062899e-05	104	91	8	0.0879120879120879	0.0769230769230769	TF:M03987_1	TF	Factor: FEV; motif: ACCGGAAGTN; match class: 1	20011	2389	Brain_-_Cerebellar_Hemisphere_female_5_community	Brain_-_Cerebellar_Hemisphere	female	5
52741	323	query_1	TRUE	7.61866104020208e-05	7484	91	60	0.659340659340659	0.00801710315339391	TF:M08510	TF	Factor: TEF-3:Fli-1; motif: ACCGGAAATGCC	20011	8470	Brain_-_Cerebellar_Hemisphere_female_5_community	Brain_-_Cerebellar_Hemisphere	female	5
52742	324	query_1	TRUE	0.000123970044685384	416	91	13	0.142857142857143	0.03125	TF:M11379_1	TF	Factor: ESE-1; motif: ACCCGGAAGTRNNNNNNNNWWWW; match class: 1	20011	1757	Brain_-_Cerebellar_Hemisphere_female_5_community	Brain_-_Cerebellar_Hemisphere	female	5
52743	325	query_1	TRUE	0.000134804210304352	419	91	13	0.142857142857143	0.0310262529832936	TF:M11384_1	TF	Factor: ESE-1; motif: ACCCGGAAGTRNNNNNNNWWWWW; match class: 1	20011	1765	Brain_-_Cerebellar_Hemisphere_female_5_community	Brain_-_Cerebellar_Hemisphere	female	5
52744	326	query_1	TRUE	0.000175772651101703	4206	91	42	0.461538461538462	0.00998573466476462	TF:M11382_1	TF	Factor: ESE-1; motif: NWTRCGGAWGCN; match class: 1	20011	1761	Brain_-_Cerebellar_Hemisphere_female_5_community	Brain_-_Cerebellar_Hemisphere	female	5
52745	327	query_1	TRUE	0.00019391671353625	1439	91	23	0.252747252747253	0.0159833217512161	TF:M08213_1	TF	Factor: Elk-1:TBR2; motif: TNRCACCGGAAGN; match class: 1	20011	1803	Brain_-_Cerebellar_Hemisphere_female_5_community	Brain_-_Cerebellar_Hemisphere	female	5
52746	328	query_1	TRUE	0.000202883382230756	434	91	13	0.142857142857143	0.0299539170506912	TF:M03791_1	TF	Factor: GABPalpha_GABPbeta; motif: CTTCCKGY; match class: 1	20011	2867	Brain_-_Cerebellar_Hemisphere_female_5_community	Brain_-_Cerebellar_Hemisphere	female	5
52747	329	query_1	TRUE	0.000230229958058891	894	91	18	0.197802197802198	0.0201342281879195	TF:M09613_1	TF	Factor: Fli-1; motif: RCMGGAAGYGNNN; match class: 1	20011	2449	Brain_-_Cerebellar_Hemisphere_female_5_community	Brain_-_Cerebellar_Hemisphere	female	5
52748	330	query_1	TRUE	0.000289251089126525	5344	91	48	0.527472527472527	0.00898203592814371	TF:M08418_1	TF	Factor: TEF-3:Elk-1; motif: RMATWCCGGAWGT; match class: 1	20011	8455	Brain_-_Cerebellar_Hemisphere_female_5_community	Brain_-_Cerebellar_Hemisphere	female	5
52749	331	query_1	TRUE	0.000292180736441315	371	91	12	0.131868131868132	0.032345013477089	TF:M03965	TF	Factor: EHF; motif: NACCCGGAAGTA	20011	1676	Brain_-_Cerebellar_Hemisphere_female_5_community	Brain_-_Cerebellar_Hemisphere	female	5
52750	332	query_1	TRUE	0.000304415660075117	10506	91	72	0.791208791208791	0.00685322672758424	TF:M11382	TF	Factor: ESE-1; motif: NWTRCGGAWGCN	20011	1760	Brain_-_Cerebellar_Hemisphere_female_5_community	Brain_-_Cerebellar_Hemisphere	female	5
52751	333	query_1	TRUE	0.000372869076047615	1616	91	24	0.263736263736264	0.0148514851485149	TF:M08231_1	TF	Factor: Elk-1:T-bet; motif: TCACACCGGAAGNN; match class: 1	20011	1829	Brain_-_Cerebellar_Hemisphere_female_5_community	Brain_-_Cerebellar_Hemisphere	female	5
52752	334	query_1	TRUE	0.000393531774065166	5960	91	51	0.56043956043956	0.00855704697986577	TF:M11438	TF	Factor: SAP-1; motif: NTCGTAAATGCN	20011	1886	Brain_-_Cerebellar_Hemisphere_female_5_community	Brain_-_Cerebellar_Hemisphere	female	5
52753	335	query_1	TRUE	0.000742208829925142	12001	91	77	0.846153846153846	0.00641613198900092	TF:M11401_1	TF	Factor: Fli-1; motif: NACCGGATATCCGGTN; match class: 1	20011	2459	Brain_-_Cerebellar_Hemisphere_female_5_community	Brain_-_Cerebellar_Hemisphere	female	5
52754	336	query_1	TRUE	0.00115354841010963	13856	91	83	0.912087912087912	0.00599018475750577	TF:M09918	TF	Factor: Pet-1; motif: GCNGGAAGYG	20011	6538	Brain_-_Cerebellar_Hemisphere_female_5_community	Brain_-_Cerebellar_Hemisphere	female	5
52755	337	query_1	TRUE	0.00145911649363344	5060	91	45	0.494505494505495	0.00889328063241107	TF:M08295_1	TF	Factor: FOXO1A:Elf-1; motif: NAGAAAACCGAANM; match class: 1	20011	2715	Brain_-_Cerebellar_Hemisphere_female_5_community	Brain_-_Cerebellar_Hemisphere	female	5
52756	338	query_1	TRUE	0.00153814749374769	12156	91	77	0.846153846153846	0.00633432050016453	TF:M11401	TF	Factor: Fli-1; motif: NACCGGATATCCGGTN	20011	2458	Brain_-_Cerebellar_Hemisphere_female_5_community	Brain_-_Cerebellar_Hemisphere	female	5
52757	339	query_1	TRUE	0.00518912956606876	10611	91	70	0.769230769230769	0.00659692771652059	TF:M03989	TF	Factor: FLI1; motif: ACCGGAAATCCGGT	20011	2442	Brain_-_Cerebellar_Hemisphere_female_5_community	Brain_-_Cerebellar_Hemisphere	female	5
52758	340	query_1	TRUE	0.00562003812133129	131	91	7	0.0769230769230769	0.0534351145038168	TF:M03968	TF	Factor: ELF4; motif: AACCCGGAAGTR	20011	1772	Brain_-_Cerebellar_Hemisphere_female_5_community	Brain_-_Cerebellar_Hemisphere	female	5
52759	341	query_1	TRUE	0.00587312210583557	13895	91	82	0.901098901098901	0.00590140338251169	TF:M11393_1	TF	Factor: Erg; motif: NACCGGATATCCGGTN; match class: 1	20011	2035	Brain_-_Cerebellar_Hemisphere_female_5_community	Brain_-_Cerebellar_Hemisphere	female	5
52760	342	query_1	TRUE	0.00592523897667916	13012	91	79	0.868131868131868	0.00607131878266216	TF:M03976	TF	Factor: ERG; motif: ACCGGAWATCCGGT	20011	2022	Brain_-_Cerebellar_Hemisphere_female_5_community	Brain_-_Cerebellar_Hemisphere	female	5
52761	343	query_1	TRUE	0.007576428925441	137	91	7	0.0769230769230769	0.0510948905109489	TF:M11436_1	TF	Factor: SAP-1; motif: NRNCGGAWRYN; match class: 1	20011	1883	Brain_-_Cerebellar_Hemisphere_female_5_community	Brain_-_Cerebellar_Hemisphere	female	5
52762	344	query_1	TRUE	0.0080119687952909	420	91	11	0.120879120879121	0.0261904761904762	TF:M00074_1	TF	Factor: c-Ets-1(p54); motif: NNACMGGAWRTNN; match class: 1	20011	815	Brain_-_Cerebellar_Hemisphere_female_5_community	Brain_-_Cerebellar_Hemisphere	female	5
52763	345	query_1	TRUE	0.00834301719740086	139	91	7	0.0769230769230769	0.0503597122302158	TF:M11463	TF	Factor: nerf; motif: NACCCGGAAGTR	20011	1748	Brain_-_Cerebellar_Hemisphere_female_5_community	Brain_-_Cerebellar_Hemisphere	female	5
52764	346	query_1	TRUE	0.00864482615330795	8852	91	62	0.681318681318681	0.0070040668775418	TF:M11395	TF	Factor: Erg; motif: NACCGGAWWTCCGGTN	20011	2038	Brain_-_Cerebellar_Hemisphere_female_5_community	Brain_-_Cerebellar_Hemisphere	female	5
52765	347	query_1	TRUE	0.0148252675029093	8094	91	58	0.637362637362637	0.00716580182851495	TF:M11395_1	TF	Factor: Erg; motif: NACCGGAWWTCCGGTN; match class: 1	20011	2039	Brain_-_Cerebellar_Hemisphere_female_5_community	Brain_-_Cerebellar_Hemisphere	female	5
52766	348	query_1	TRUE	0.018778776079887	103	91	6	0.0659340659340659	0.058252427184466	TF:M11406_1	TF	Factor: Pet-1; motif: NACCGGAAGTN; match class: 1	20011	2391	Brain_-_Cerebellar_Hemisphere_female_5_community	Brain_-_Cerebellar_Hemisphere	female	5
52767	349	query_1	TRUE	0.0198848394078414	7314	91	54	0.593406593406593	0.007383100902379	TF:M09918_1	TF	Factor: Pet-1; motif: GCNGGAAGYG; match class: 1	20011	6539	Brain_-_Cerebellar_Hemisphere_female_5_community	Brain_-_Cerebellar_Hemisphere	female	5
52768	350	query_1	TRUE	0.0201777861670015	7948	91	57	0.626373626373626	0.00717161550075491	TF:M03976_1	TF	Factor: ERG; motif: ACCGGAWATCCGGT; match class: 1	20011	2023	Brain_-_Cerebellar_Hemisphere_female_5_community	Brain_-_Cerebellar_Hemisphere	female	5
52769	351	query_1	TRUE	0.020755706833284	11943	91	74	0.813186813186813	0.00619609813279745	TF:M11397_1	TF	Factor: Erg; motif: NACCGGATATCCGGTN; match class: 1	20011	2043	Brain_-_Cerebellar_Hemisphere_female_5_community	Brain_-_Cerebellar_Hemisphere	female	5
52770	352	query_1	TRUE	0.0223459957064291	12223	91	75	0.824175824175824	0.00613597316534402	TF:M11397	TF	Factor: Erg; motif: NACCGGATATCCGGTN	20011	2042	Brain_-_Cerebellar_Hemisphere_female_5_community	Brain_-_Cerebellar_Hemisphere	female	5
52771	353	query_1	TRUE	0.0255420449839729	2645	91	28	0.307692307692308	0.010586011342155	TF:M11387	TF	Factor: elf5; motif: NNNNMGGAAGTN	20011	1794	Brain_-_Cerebellar_Hemisphere_female_5_community	Brain_-_Cerebellar_Hemisphere	female	5
52772	354	query_1	TRUE	0.0262255232004251	3449	91	33	0.362637362637363	0.00956799072194839	TF:M08461	TF	Factor: Erm:EVX1; motif: NNCGGAAATKR	20011	2288	Brain_-_Cerebellar_Hemisphere_female_5_community	Brain_-_Cerebellar_Hemisphere	female	5
52773	355	query_1	TRUE	0.030032151717227	2363	91	26	0.285714285714286	0.0110029623360135	TF:M00341_1	TF	Factor: GABP; motif: VCCGGAAGNGCR; match class: 1	20011	2893	Brain_-_Cerebellar_Hemisphere_female_5_community	Brain_-_Cerebellar_Hemisphere	female	5
52774	356	query_1	TRUE	0.036885963359149	9184	91	62	0.681318681318681	0.00675087108013937	TF:M08266_1	TF	Factor: ER71:Pax-5; motif: ACCGGAACYACGCWTSANTG; match class: 1	20011	2237	Brain_-_Cerebellar_Hemisphere_female_5_community	Brain_-_Cerebellar_Hemisphere	female	5
52775	357	query_1	TRUE	0.0408311474830809	323	91	9	0.0989010989010989	0.0278637770897833	TF:M11446_1	TF	Factor: Elf-1; motif: RANSMGGAAGTR; match class: 1	20011	1707	Brain_-_Cerebellar_Hemisphere_female_5_community	Brain_-_Cerebellar_Hemisphere	female	5
52776	358	query_1	TRUE	0.044324798755608	9684	91	64	0.703296703296703	0.00660883932259397	TF:M08229	TF	Factor: Elk-1:SREBP-2; motif: RTCACGTGACCGGAAGN	20011	1826	Brain_-_Cerebellar_Hemisphere_female_5_community	Brain_-_Cerebellar_Hemisphere	female	5
52777	359	query_1	TRUE	0.0445485797704542	14359	91	82	0.901098901098901	0.00571070408802841	TF:M11393	TF	Factor: Erg; motif: NACCGGATATCCGGTN	20011	2034	Brain_-_Cerebellar_Hemisphere_female_5_community	Brain_-_Cerebellar_Hemisphere	female	5
52778	1	query_1	TRUE	2.06720778932267e-11	1705	87	33	0.379310344827586	0.0193548387096774	GO:0022008	GO:BP	neurogenesis	21110	6923	Brain_-_Cerebellar_Hemisphere_female_6_community	Brain_-_Cerebellar_Hemisphere	female	6
52779	2	query_1	TRUE	2.47621388121109e-11	1488	87	31	0.35632183908046	0.0208333333333333	GO:0048699	GO:BP	generation of neurons	21110	13696	Brain_-_Cerebellar_Hemisphere_female_6_community	Brain_-_Cerebellar_Hemisphere	female	6
52780	3	query_1	TRUE	4.8609527282338e-11	1415	87	30	0.344827586206897	0.0212014134275618	GO:0030182	GO:BP	neuron differentiation	21110	7062	Brain_-_Cerebellar_Hemisphere_female_6_community	Brain_-_Cerebellar_Hemisphere	female	6
52781	4	query_1	TRUE	5.97891468003779e-11	2547	87	39	0.448275862068966	0.0153121319199058	GO:0007399	GO:BP	nervous system development	21110	2969	Brain_-_Cerebellar_Hemisphere_female_6_community	Brain_-_Cerebellar_Hemisphere	female	6
52782	5	query_1	TRUE	2.45872277733416e-09	2564	87	37	0.425287356321839	0.0144305772230889	GO:0006357	GO:BP	regulation of transcription by RNA polymerase II	21110	2182	Brain_-_Cerebellar_Hemisphere_female_6_community	Brain_-_Cerebellar_Hemisphere	female	6
52783	6	query_1	TRUE	2.69692752943865e-09	3987	87	46	0.528735632183908	0.0115374968648106	GO:0048731	GO:BP	system development	21110	13728	Brain_-_Cerebellar_Hemisphere_female_6_community	Brain_-_Cerebellar_Hemisphere	female	6
52784	7	query_1	TRUE	9.12912936991858e-09	2677	87	37	0.425287356321839	0.0138214419125887	GO:0006366	GO:BP	transcription by RNA polymerase II	21110	2189	Brain_-_Cerebellar_Hemisphere_female_6_community	Brain_-_Cerebellar_Hemisphere	female	6
52785	8	query_1	TRUE	4.09998463425011e-08	4658	87	48	0.551724137931034	0.0103048518677544	GO:0007275	GO:BP	multicellular organism development	21110	2871	Brain_-_Cerebellar_Hemisphere_female_6_community	Brain_-_Cerebellar_Hemisphere	female	6
52786	9	query_1	TRUE	5.36437732541216e-08	6489	87	57	0.655172413793103	0.00878409616273694	GO:0032502	GO:BP	developmental process	21110	8032	Brain_-_Cerebellar_Hemisphere_female_6_community	Brain_-_Cerebellar_Hemisphere	female	6
52787	10	query_1	TRUE	6.92630628812481e-08	5896	87	54	0.620689655172414	0.00915875169606513	GO:0048856	GO:BP	anatomical structure development	21110	13840	Brain_-_Cerebellar_Hemisphere_female_6_community	Brain_-_Cerebellar_Hemisphere	female	6
52788	11	query_1	TRUE	2.16135931301176e-07	4318	87	45	0.517241379310345	0.0104214914312182	GO:0030154	GO:BP	cell differentiation	21110	7050	Brain_-_Cerebellar_Hemisphere_female_6_community	Brain_-_Cerebellar_Hemisphere	female	6
52789	12	query_1	TRUE	2.66273118532731e-07	4344	87	45	0.517241379310345	0.0103591160220994	GO:0048869	GO:BP	cellular developmental process	21110	13852	Brain_-_Cerebellar_Hemisphere_female_6_community	Brain_-_Cerebellar_Hemisphere	female	6
52790	13	query_1	TRUE	1.52351058376681e-05	3455	87	37	0.425287356321839	0.0107091172214182	GO:0006355	GO:BP	regulation of DNA-templated transcription	21110	2180	Brain_-_Cerebellar_Hemisphere_female_6_community	Brain_-_Cerebellar_Hemisphere	female	6
52791	14	query_1	TRUE	1.54821075090529e-05	3457	87	37	0.425287356321839	0.0107029216083309	GO:1903506	GO:BP	regulation of nucleic acid-templated transcription	21110	24157	Brain_-_Cerebellar_Hemisphere_female_6_community	Brain_-_Cerebellar_Hemisphere	female	6
52792	15	query_1	TRUE	1.63451305125724e-05	5493	87	48	0.551724137931034	0.00873839432004369	GO:0031323	GO:BP	regulation of cellular metabolic process	21110	7510	Brain_-_Cerebellar_Hemisphere_female_6_community	Brain_-_Cerebellar_Hemisphere	female	6
52793	16	query_1	TRUE	1.86100233953501e-05	3480	87	37	0.425287356321839	0.010632183908046	GO:2001141	GO:BP	regulation of RNA biosynthetic process	21110	27647	Brain_-_Cerebellar_Hemisphere_female_6_community	Brain_-_Cerebellar_Hemisphere	female	6
52794	17	query_1	TRUE	1.97552049802358e-05	18	87	5	0.0574712643678161	0.277777777777778	GO:0021930	GO:BP	cerebellar granule cell precursor proliferation	21110	6845	Brain_-_Cerebellar_Hemisphere_female_6_community	Brain_-_Cerebellar_Hemisphere	female	6
52795	18	query_1	TRUE	1.97552049802358e-05	18	87	5	0.0574712643678161	0.277777777777778	GO:0021924	GO:BP	cell proliferation in external granule layer	21110	6839	Brain_-_Cerebellar_Hemisphere_female_6_community	Brain_-_Cerebellar_Hemisphere	female	6
52796	19	query_1	TRUE	1.97552049802358e-05	18	87	5	0.0574712643678161	0.277777777777778	GO:0021534	GO:BP	cell proliferation in hindbrain	21110	6467	Brain_-_Cerebellar_Hemisphere_female_6_community	Brain_-_Cerebellar_Hemisphere	female	6
52797	20	query_1	TRUE	2.12029753491234e-05	7	87	4	0.0459770114942529	0.571428571428571	GO:0021937	GO:BP	cerebellar Purkinje cell-granule cell precursor cell signaling involved in regulation of granule cell precursor cell proliferation	21110	6852	Brain_-_Cerebellar_Hemisphere_female_6_community	Brain_-_Cerebellar_Hemisphere	female	6
52798	21	query_1	TRUE	2.46845155185058e-05	7716	87	58	0.666666666666667	0.00751684810782789	GO:0032501	GO:BP	multicellular organismal process	21110	8031	Brain_-_Cerebellar_Hemisphere_female_6_community	Brain_-_Cerebellar_Hemisphere	female	6
52799	22	query_1	TRUE	2.72335401398522e-05	2712	87	32	0.367816091954023	0.0117994100294985	GO:0009653	GO:BP	anatomical structure morphogenesis	21110	3648	Brain_-_Cerebellar_Hemisphere_female_6_community	Brain_-_Cerebellar_Hemisphere	female	6
52800	23	query_1	TRUE	2.89307399884243e-05	4061	87	40	0.459770114942529	0.0098497906919478	GO:0019219	GO:BP	regulation of nucleobase-containing compound metabolic process	21110	5897	Brain_-_Cerebellar_Hemisphere_female_6_community	Brain_-_Cerebellar_Hemisphere	female	6
52801	24	query_1	TRUE	2.95662244123107e-05	4064	87	40	0.459770114942529	0.00984251968503937	GO:0031326	GO:BP	regulation of cellular biosynthetic process	21110	7513	Brain_-_Cerebellar_Hemisphere_female_6_community	Brain_-_Cerebellar_Hemisphere	female	6
52802	25	query_1	TRUE	4.22001630901367e-05	3585	87	37	0.425287356321839	0.0103207810320781	GO:0006351	GO:BP	DNA-templated transcription	21110	2176	Brain_-_Cerebellar_Hemisphere_female_6_community	Brain_-_Cerebellar_Hemisphere	female	6
52803	26	query_1	TRUE	4.25235049570583e-05	3586	87	37	0.425287356321839	0.0103179029559398	GO:0097659	GO:BP	nucleic acid-templated transcription	21110	19768	Brain_-_Cerebellar_Hemisphere_female_6_community	Brain_-_Cerebellar_Hemisphere	female	6
52804	27	query_1	TRUE	4.67805368447126e-05	5662	87	48	0.551724137931034	0.00847756976333451	GO:0051171	GO:BP	regulation of nitrogen compound metabolic process	21110	14316	Brain_-_Cerebellar_Hemisphere_female_6_community	Brain_-_Cerebellar_Hemisphere	female	6
52805	28	query_1	TRUE	4.73873936980323e-05	3774	87	38	0.436781609195402	0.0100688924218336	GO:0051252	GO:BP	regulation of RNA metabolic process	21110	14368	Brain_-_Cerebellar_Hemisphere_female_6_community	Brain_-_Cerebellar_Hemisphere	female	6
52806	29	query_1	TRUE	5.62804693708442e-05	3623	87	37	0.425287356321839	0.0102125310516147	GO:0032774	GO:BP	RNA biosynthetic process	21110	8240	Brain_-_Cerebellar_Hemisphere_female_6_community	Brain_-_Cerebellar_Hemisphere	female	6
52807	30	query_1	TRUE	6.59169484616692e-05	4177	87	40	0.459770114942529	0.00957625089777352	GO:0009889	GO:BP	regulation of biosynthetic process	21110	3827	Brain_-_Cerebellar_Hemisphere_female_6_community	Brain_-_Cerebellar_Hemisphere	female	6
52808	31	query_1	TRUE	7.16077239422422e-05	618	87	15	0.172413793103448	0.0242718446601942	GO:0048598	GO:BP	embryonic morphogenesis	21110	13605	Brain_-_Cerebellar_Hemisphere_female_6_community	Brain_-_Cerebellar_Hemisphere	female	6
52809	32	query_1	TRUE	7.6720855555321e-05	46	87	6	0.0689655172413793	0.130434782608696	GO:0021517	GO:BP	ventral spinal cord development	21110	6450	Brain_-_Cerebellar_Hemisphere_female_6_community	Brain_-_Cerebellar_Hemisphere	female	6
52810	33	query_1	TRUE	0.000126021374114768	10	87	4	0.0459770114942529	0.4	GO:0021940	GO:BP	positive regulation of cerebellar granule cell precursor proliferation	21110	6855	Brain_-_Cerebellar_Hemisphere_female_6_community	Brain_-_Cerebellar_Hemisphere	female	6
52811	34	query_1	TRUE	0.000131468596499701	5836	87	48	0.551724137931034	0.00822481151473612	GO:0080090	GO:BP	regulation of primary metabolic process	21110	18790	Brain_-_Cerebellar_Hemisphere_female_6_community	Brain_-_Cerebellar_Hemisphere	female	6
52812	35	query_1	TRUE	0.000145102538191415	51	87	6	0.0689655172413793	0.117647058823529	GO:0021515	GO:BP	cell differentiation in spinal cord	21110	6448	Brain_-_Cerebellar_Hemisphere_female_6_community	Brain_-_Cerebellar_Hemisphere	female	6
52813	36	query_1	TRUE	0.000165269032773602	4129	87	39	0.448275862068966	0.00944538629208041	GO:0018130	GO:BP	heterocycle biosynthetic process	21110	5504	Brain_-_Cerebellar_Hemisphere_female_6_community	Brain_-_Cerebellar_Hemisphere	female	6
52814	37	query_1	TRUE	0.000166645358867874	2763	87	31	0.35632183908046	0.0112196887441187	GO:0048468	GO:BP	cell development	21110	13507	Brain_-_Cerebellar_Hemisphere_female_6_community	Brain_-_Cerebellar_Hemisphere	female	6
52815	38	query_1	TRUE	0.000176661895475883	3958	87	38	0.436781609195402	0.00960080848913593	GO:0010556	GO:BP	regulation of macromolecule biosynthetic process	21110	4304	Brain_-_Cerebellar_Hemisphere_female_6_community	Brain_-_Cerebellar_Hemisphere	female	6
52816	39	query_1	TRUE	0.000178033167528381	4140	87	39	0.448275862068966	0.00942028985507246	GO:0019438	GO:BP	aromatic compound biosynthetic process	21110	6097	Brain_-_Cerebellar_Hemisphere_female_6_community	Brain_-_Cerebellar_Hemisphere	female	6
52817	40	query_1	TRUE	0.000255350754812542	93	87	7	0.0804597701149425	0.0752688172043011	GO:2000177	GO:BP	regulation of neural precursor cell proliferation	21110	26777	Brain_-_Cerebellar_Hemisphere_female_6_community	Brain_-_Cerebellar_Hemisphere	female	6
52818	41	query_1	TRUE	0.000257329610313255	56	87	6	0.0689655172413793	0.107142857142857	GO:2000179	GO:BP	positive regulation of neural precursor cell proliferation	21110	26779	Brain_-_Cerebellar_Hemisphere_female_6_community	Brain_-_Cerebellar_Hemisphere	female	6
52819	42	query_1	TRUE	0.000341086273785785	4055	87	38	0.436781609195402	0.0093711467324291	GO:0034654	GO:BP	nucleobase-containing compound biosynthetic process	21110	9171	Brain_-_Cerebellar_Hemisphere_female_6_community	Brain_-_Cerebellar_Hemisphere	female	6
52820	43	query_1	TRUE	0.00035782578368134	1144	87	19	0.218390804597701	0.0166083916083916	GO:0048666	GO:BP	neuron development	21110	13664	Brain_-_Cerebellar_Hemisphere_female_6_community	Brain_-_Cerebellar_Hemisphere	female	6
52821	44	query_1	TRUE	0.000421557303036695	100	87	7	0.0804597701149425	0.07	GO:0021510	GO:BP	spinal cord development	21110	6443	Brain_-_Cerebellar_Hemisphere_female_6_community	Brain_-_Cerebellar_Hemisphere	female	6
52822	45	query_1	TRUE	0.000425038482299565	13	87	4	0.0459770114942529	0.307692307692308	GO:0021936	GO:BP	regulation of cerebellar granule cell precursor proliferation	21110	6851	Brain_-_Cerebellar_Hemisphere_female_6_community	Brain_-_Cerebellar_Hemisphere	female	6
52823	46	query_1	TRUE	0.000467975392899469	4287	87	39	0.448275862068966	0.00909727081875437	GO:1901362	GO:BP	organic cyclic compound biosynthetic process	21110	22388	Brain_-_Cerebellar_Hemisphere_female_6_community	Brain_-_Cerebellar_Hemisphere	female	6
52824	47	query_1	TRUE	0.000631932574109239	157	87	8	0.0919540229885057	0.0509554140127389	GO:0061351	GO:BP	neural precursor cell proliferation	21110	16321	Brain_-_Cerebellar_Hemisphere_female_6_community	Brain_-_Cerebellar_Hemisphere	female	6
52825	48	query_1	TRUE	0.000673853018096266	1718	87	23	0.264367816091954	0.0133876600698487	GO:1903508	GO:BP	positive regulation of nucleic acid-templated transcription	21110	24159	Brain_-_Cerebellar_Hemisphere_female_6_community	Brain_-_Cerebellar_Hemisphere	female	6
52826	49	query_1	TRUE	0.000673853018096266	1718	87	23	0.264367816091954	0.0133876600698487	GO:0045893	GO:BP	positive regulation of DNA-templated transcription	21110	12393	Brain_-_Cerebellar_Hemisphere_female_6_community	Brain_-_Cerebellar_Hemisphere	female	6
52827	50	query_1	TRUE	0.000724376590330425	1725	87	23	0.264367816091954	0.0133333333333333	GO:1902680	GO:BP	positive regulation of RNA biosynthetic process	21110	23482	Brain_-_Cerebellar_Hemisphere_female_6_community	Brain_-_Cerebellar_Hemisphere	female	6
52828	51	query_1	TRUE	0.000766087168057329	161	87	8	0.0919540229885057	0.0496894409937888	GO:0030902	GO:BP	hindbrain development	21110	7324	Brain_-_Cerebellar_Hemisphere_female_6_community	Brain_-_Cerebellar_Hemisphere	female	6
52829	52	query_1	TRUE	0.00089975966343089	1092	87	18	0.206896551724138	0.0164835164835165	GO:0007417	GO:BP	central nervous system development	21110	2983	Brain_-_Cerebellar_Hemisphere_female_6_community	Brain_-_Cerebellar_Hemisphere	female	6
52830	53	query_1	TRUE	0.000903598941978472	2976	87	31	0.35632183908046	0.0104166666666667	GO:0031325	GO:BP	positive regulation of cellular metabolic process	21110	7512	Brain_-_Cerebellar_Hemisphere_female_6_community	Brain_-_Cerebellar_Hemisphere	female	6
52831	54	query_1	TRUE	0.00099238730044758	70	87	6	0.0689655172413793	0.0857142857142857	GO:0048663	GO:BP	neuron fate commitment	21110	13661	Brain_-_Cerebellar_Hemisphere_female_6_community	Brain_-_Cerebellar_Hemisphere	female	6
52832	55	query_1	TRUE	0.0010418287060837	2050	87	25	0.28735632183908	0.0121951219512195	GO:0045935	GO:BP	positive regulation of nucleobase-containing compound metabolic process	21110	12431	Brain_-_Cerebellar_Hemisphere_female_6_community	Brain_-_Cerebellar_Hemisphere	female	6
52833	56	query_1	TRUE	0.00122609696099428	4824	87	41	0.471264367816092	0.00849917081260365	GO:0009059	GO:BP	macromolecule biosynthetic process	21110	3311	Brain_-_Cerebellar_Hemisphere_female_6_community	Brain_-_Cerebellar_Hemisphere	female	6
52834	57	query_1	TRUE	0.00149696363893254	1942	87	24	0.275862068965517	0.0123583934088568	GO:0010557	GO:BP	positive regulation of macromolecule biosynthetic process	21110	4305	Brain_-_Cerebellar_Hemisphere_female_6_community	Brain_-_Cerebellar_Hemisphere	female	6
52835	58	query_1	TRUE	0.00151256828230472	1257	87	19	0.218390804597701	0.015115354017502	GO:0045944	GO:BP	positive regulation of transcription by RNA polymerase II	21110	12439	Brain_-_Cerebellar_Hemisphere_female_6_community	Brain_-_Cerebellar_Hemisphere	female	6
52836	59	query_1	TRUE	0.00171502741196252	179	87	8	0.0919540229885057	0.0446927374301676	GO:0021953	GO:BP	central nervous system neuron differentiation	21110	6868	Brain_-_Cerebellar_Hemisphere_female_6_community	Brain_-_Cerebellar_Hemisphere	female	6
52837	60	query_1	TRUE	0.0017690460981336	1144	87	18	0.206896551724138	0.0157342657342657	GO:0009790	GO:BP	embryo development	21110	3755	Brain_-_Cerebellar_Hemisphere_female_6_community	Brain_-_Cerebellar_Hemisphere	female	6
52838	61	query_1	TRUE	0.00264131035571083	1857	87	23	0.264367816091954	0.0123855681206247	GO:0051254	GO:BP	positive regulation of RNA metabolic process	21110	14370	Brain_-_Cerebellar_Hemisphere_female_6_community	Brain_-_Cerebellar_Hemisphere	female	6
52839	62	query_1	TRUE	0.00278037457823948	3131	87	31	0.35632183908046	0.0099009900990099	GO:0051173	GO:BP	positive regulation of nitrogen compound metabolic process	21110	14318	Brain_-_Cerebellar_Hemisphere_female_6_community	Brain_-_Cerebellar_Hemisphere	female	6
52840	63	query_1	TRUE	0.003120126156633	2023	87	24	0.275862068965517	0.0118635689569946	GO:0031328	GO:BP	positive regulation of cellular biosynthetic process	21110	7515	Brain_-_Cerebellar_Hemisphere_female_6_community	Brain_-_Cerebellar_Hemisphere	female	6
52841	64	query_1	TRUE	0.00357216622731218	1076	87	17	0.195402298850575	0.0157992565055762	GO:0009887	GO:BP	animal organ morphogenesis	21110	3825	Brain_-_Cerebellar_Hemisphere_female_6_community	Brain_-_Cerebellar_Hemisphere	female	6
52842	65	query_1	TRUE	0.00410029975435472	201	87	8	0.0919540229885057	0.0398009950248756	GO:0045664	GO:BP	regulation of neuron differentiation	21110	12215	Brain_-_Cerebellar_Hemisphere_female_6_community	Brain_-_Cerebellar_Hemisphere	female	6
52843	66	query_1	TRUE	0.00515082502495414	2081	87	24	0.275862068965517	0.0115329168668909	GO:0009891	GO:BP	positive regulation of biosynthetic process	21110	3829	Brain_-_Cerebellar_Hemisphere_female_6_community	Brain_-_Cerebellar_Hemisphere	female	6
52844	67	query_1	TRUE	0.00592658512727278	284	87	9	0.103448275862069	0.0316901408450704	GO:0045165	GO:BP	cell fate commitment	21110	11997	Brain_-_Cerebellar_Hemisphere_female_6_community	Brain_-_Cerebellar_Hemisphere	female	6
52845	68	query_1	TRUE	0.00698219821819397	462	87	11	0.126436781609195	0.0238095238095238	GO:0048568	GO:BP	embryonic organ development	21110	13579	Brain_-_Cerebellar_Hemisphere_female_6_community	Brain_-_Cerebellar_Hemisphere	female	6
52846	69	query_1	TRUE	0.0071651721310186	6816	87	49	0.563218390804598	0.00718896713615023	GO:0060255	GO:BP	regulation of macromolecule metabolic process	21110	15305	Brain_-_Cerebellar_Hemisphere_female_6_community	Brain_-_Cerebellar_Hemisphere	female	6
52847	70	query_1	TRUE	0.00875037784229112	3128	87	30	0.344827586206897	0.00959079283887468	GO:0048513	GO:BP	animal organ development	21110	13536	Brain_-_Cerebellar_Hemisphere_female_6_community	Brain_-_Cerebellar_Hemisphere	female	6
52848	71	query_1	TRUE	0.0100437938193521	303	87	9	0.103448275862069	0.0297029702970297	GO:0048562	GO:BP	embryonic organ morphogenesis	21110	13573	Brain_-_Cerebellar_Hemisphere_female_6_community	Brain_-_Cerebellar_Hemisphere	female	6
52849	72	query_1	TRUE	0.0102675267347294	2482	87	26	0.298850574712644	0.0104754230459307	GO:0050793	GO:BP	regulation of developmental process	21110	14007	Brain_-_Cerebellar_Hemisphere_female_6_community	Brain_-_Cerebellar_Hemisphere	female	6
52850	73	query_1	TRUE	0.0121121249421045	107	87	6	0.0689655172413793	0.0560747663551402	GO:0021549	GO:BP	cerebellum development	21110	6482	Brain_-_Cerebellar_Hemisphere_female_6_community	Brain_-_Cerebellar_Hemisphere	female	6
52851	74	query_1	TRUE	0.012424905478974	3535	87	32	0.367816091954023	0.00905233380480905	GO:0010604	GO:BP	positive regulation of macromolecule metabolic process	21110	4347	Brain_-_Cerebellar_Hemisphere_female_6_community	Brain_-_Cerebellar_Hemisphere	female	6
52852	75	query_1	TRUE	0.0142510129247482	4878	87	39	0.448275862068966	0.00799507995079951	GO:0044271	GO:BP	cellular nitrogen compound biosynthetic process	21110	11584	Brain_-_Cerebellar_Hemisphere_female_6_community	Brain_-_Cerebellar_Hemisphere	female	6
52853	76	query_1	TRUE	0.0143246774524802	5894	87	44	0.505747126436782	0.00746521886664404	GO:1901576	GO:BP	organic substance biosynthetic process	21110	22571	Brain_-_Cerebellar_Hemisphere_female_6_community	Brain_-_Cerebellar_Hemisphere	female	6
52854	77	query_1	TRUE	0.0174346775384867	5521	87	42	0.482758620689655	0.00760731751494294	GO:0044249	GO:BP	cellular biosynthetic process	21110	11577	Brain_-_Cerebellar_Hemisphere_female_6_community	Brain_-_Cerebellar_Hemisphere	female	6
52855	78	query_1	TRUE	0.0176749395005735	31	87	4	0.0459770114942529	0.129032258064516	GO:0021522	GO:BP	spinal cord motor neuron differentiation	21110	6455	Brain_-_Cerebellar_Hemisphere_female_6_community	Brain_-_Cerebellar_Hemisphere	female	6
52856	79	query_1	TRUE	0.0202837507550223	117	87	6	0.0689655172413793	0.0512820512820513	GO:0022037	GO:BP	metencephalon development	21110	6951	Brain_-_Cerebellar_Hemisphere_female_6_community	Brain_-_Cerebellar_Hemisphere	female	6
52857	80	query_1	TRUE	0.0204365008437773	5969	87	44	0.505747126436782	0.00737141899815714	GO:0009058	GO:BP	biosynthetic process	21110	3310	Brain_-_Cerebellar_Hemisphere_female_6_community	Brain_-_Cerebellar_Hemisphere	female	6
52858	81	query_1	TRUE	0.0264630104598581	990	87	15	0.172413793103448	0.0151515151515152	GO:0031175	GO:BP	neuron projection development	21110	7471	Brain_-_Cerebellar_Hemisphere_female_6_community	Brain_-_Cerebellar_Hemisphere	female	6
52859	82	query_1	TRUE	0.0267845780348561	3848	87	33	0.379310344827586	0.00857588357588358	GO:0009893	GO:BP	positive regulation of metabolic process	21110	3831	Brain_-_Cerebellar_Hemisphere_female_6_community	Brain_-_Cerebellar_Hemisphere	female	6
52860	83	query_1	TRUE	0.0282012774197732	7345	87	50	0.574712643678161	0.0068073519400953	GO:0019222	GO:BP	regulation of metabolic process	21110	5900	Brain_-_Cerebellar_Hemisphere_female_6_community	Brain_-_Cerebellar_Hemisphere	female	6
52861	84	query_1	TRUE	0.0425144933034971	11108	87	65	0.747126436781609	0.00585163845876845	GO:0050794	GO:BP	regulation of cellular process	21110	14008	Brain_-_Cerebellar_Hemisphere_female_6_community	Brain_-_Cerebellar_Hemisphere	female	6
52862	85	query_1	TRUE	7.87316325429402e-12	1369	94	30	0.319148936170213	0.0219138056975895	GO:0000785	GO:CC	chromatin	22122	92	Brain_-_Cerebellar_Hemisphere_female_6_community	Brain_-_Cerebellar_Hemisphere	female	6
52863	86	query_1	TRUE	1.91747856412799e-09	1939	94	32	0.340425531914894	0.0165033522434244	GO:0005694	GO:CC	chromosome	22122	284	Brain_-_Cerebellar_Hemisphere_female_6_community	Brain_-_Cerebellar_Hemisphere	female	6
52864	87	query_1	TRUE	0.0185311458595184	6568	94	46	0.48936170212766	0.00700365408038977	GO:0043232	GO:CC	intracellular non-membrane-bounded organelle	22122	1889	Brain_-_Cerebellar_Hemisphere_female_6_community	Brain_-_Cerebellar_Hemisphere	female	6
52865	88	query_1	TRUE	0.0186070169622332	6569	94	46	0.48936170212766	0.00700258791292434	GO:0043228	GO:CC	non-membrane-bounded organelle	22122	1885	Brain_-_Cerebellar_Hemisphere_female_6_community	Brain_-_Cerebellar_Hemisphere	female	6
52866	89	query_1	TRUE	0.0299413625764237	4	94	2	0.0212765957446809	0.5	GO:1990589	GO:CC	ATF4-CREB1 transcription factor complex	22122	3941	Brain_-_Cerebellar_Hemisphere_female_6_community	Brain_-_Cerebellar_Hemisphere	female	6
52867	90	query_1	TRUE	4.72806377982624e-13	1364	94	33	0.351063829787234	0.0241935483870968	GO:0000981	GO:MF	DNA-binding transcription factor activity, RNA polymerase II-specific	20195	119	Brain_-_Cerebellar_Hemisphere_female_6_community	Brain_-_Cerebellar_Hemisphere	female	6
52868	91	query_1	TRUE	1.37258822208806e-12	1415	94	33	0.351063829787234	0.023321554770318	GO:0003700	GO:MF	DNA-binding transcription factor activity	20195	338	Brain_-_Cerebellar_Hemisphere_female_6_community	Brain_-_Cerebellar_Hemisphere	female	6
52869	92	query_1	TRUE	3.79836966875793e-12	1672	94	35	0.372340425531915	0.020933014354067	GO:0043565	GO:MF	sequence-specific DNA binding	20195	5822	Brain_-_Cerebellar_Hemisphere_female_6_community	Brain_-_Cerebellar_Hemisphere	female	6
52870	93	query_1	TRUE	2.3069883470065e-11	1667	94	34	0.361702127659574	0.0203959208158368	GO:0003690	GO:MF	double-stranded DNA binding	20195	332	Brain_-_Cerebellar_Hemisphere_female_6_community	Brain_-_Cerebellar_Hemisphere	female	6
52871	94	query_1	TRUE	2.51266849975569e-11	1566	94	33	0.351063829787234	0.0210727969348659	GO:1990837	GO:MF	sequence-specific double-stranded DNA binding	20195	11218	Brain_-_Cerebellar_Hemisphere_female_6_community	Brain_-_Cerebellar_Hemisphere	female	6
52872	95	query_1	TRUE	3.7472721011117e-10	1508	94	31	0.329787234042553	0.0205570291777188	GO:0000976	GO:MF	transcription cis-regulatory region binding	20195	115	Brain_-_Cerebellar_Hemisphere_female_6_community	Brain_-_Cerebellar_Hemisphere	female	6
52873	96	query_1	TRUE	3.88079473440677e-10	1510	94	31	0.329787234042553	0.0205298013245033	GO:0001067	GO:MF	transcription regulatory region nucleic acid binding	20195	151	Brain_-_Cerebellar_Hemisphere_female_6_community	Brain_-_Cerebellar_Hemisphere	female	6
52874	97	query_1	TRUE	4.23196351640996e-10	1411	94	30	0.319148936170213	0.0212615166548547	GO:0000977	GO:MF	RNA polymerase II transcription regulatory region sequence-specific DNA binding	20195	116	Brain_-_Cerebellar_Hemisphere_female_6_community	Brain_-_Cerebellar_Hemisphere	female	6
52875	98	query_1	TRUE	9.03807193664568e-09	1936	94	33	0.351063829787234	0.0170454545454545	GO:0140110	GO:MF	transcription regulator activity	20195	10583	Brain_-_Cerebellar_Hemisphere_female_6_community	Brain_-_Cerebellar_Hemisphere	female	6
52876	99	query_1	TRUE	1.18286000636757e-07	1216	94	25	0.265957446808511	0.0205592105263158	GO:0000987	GO:MF	cis-regulatory region sequence-specific DNA binding	20195	120	Brain_-_Cerebellar_Hemisphere_female_6_community	Brain_-_Cerebellar_Hemisphere	female	6
52877	100	query_1	TRUE	1.22478857501253e-07	2524	94	36	0.382978723404255	0.0142630744849445	GO:0003677	GO:MF	DNA binding	20195	324	Brain_-_Cerebellar_Hemisphere_female_6_community	Brain_-_Cerebellar_Hemisphere	female	6
52878	101	query_1	TRUE	4.86289336338457e-07	1196	94	24	0.25531914893617	0.020066889632107	GO:0000978	GO:MF	RNA polymerase II cis-regulatory region sequence-specific DNA binding	20195	117	Brain_-_Cerebellar_Hemisphere_female_6_community	Brain_-_Cerebellar_Hemisphere	female	6
52879	102	query_1	TRUE	0.000182072342121612	471	94	13	0.138297872340426	0.0276008492569002	GO:0001228	GO:MF	DNA-binding transcription activator activity, RNA polymerase II-specific	20195	185	Brain_-_Cerebellar_Hemisphere_female_6_community	Brain_-_Cerebellar_Hemisphere	female	6
52880	103	query_1	TRUE	0.000200468385121726	475	94	13	0.138297872340426	0.0273684210526316	GO:0001216	GO:MF	DNA-binding transcription activator activity	20195	179	Brain_-_Cerebellar_Hemisphere_female_6_community	Brain_-_Cerebellar_Hemisphere	female	6
52881	104	query_1	TRUE	0.000279690238251765	14	94	4	0.0425531914893617	0.285714285714286	GO:0071837	GO:MF	HMG box domain binding	20195	8888	Brain_-_Cerebellar_Hemisphere_female_6_community	Brain_-_Cerebellar_Hemisphere	female	6
52882	105	query_1	TRUE	0.0204647382411339	98	28	4	0.142857142857143	0.0408163265306122	KEGG:04925	KEGG	Aldosterone synthesis and secretion	8161	375	Brain_-_Cerebellar_Hemisphere_female_6_community	Brain_-_Cerebellar_Hemisphere	female	6
52883	106	query_1	TRUE	0.0455901526752201	121	28	4	0.142857142857143	0.0330578512396694	KEGG:04071	KEGG	Sphingolipid signaling pathway	8161	255	Brain_-_Cerebellar_Hemisphere_female_6_community	Brain_-_Cerebellar_Hemisphere	female	6
52884	107	query_1	TRUE	0.0496506241475881	5	40	2	0.05	0.4	REAC:R-HSA-8866376	REAC	Reelin signalling pathway	10790	1863	Brain_-_Cerebellar_Hemisphere_female_6_community	Brain_-_Cerebellar_Hemisphere	female	6
52885	108	query_1	TRUE	2.73510675301202e-05	1001	97	21	0.216494845360825	0.020979020979021	TF:M10905	TF	Factor: SHOX; motif: YYAATTAN	20011	7492	Brain_-_Cerebellar_Hemisphere_female_6_community	Brain_-_Cerebellar_Hemisphere	female	6
52886	109	query_1	TRUE	2.73510675301202e-05	1001	97	21	0.216494845360825	0.020979020979021	TF:M10890	TF	Factor: PRX-2; motif: CTAATTAN	20011	7014	Brain_-_Cerebellar_Hemisphere_female_6_community	Brain_-_Cerebellar_Hemisphere	female	6
52887	110	query_1	TRUE	2.73510675301202e-05	1001	97	21	0.216494845360825	0.020979020979021	TF:M04416	TF	Factor: NKX6-2; motif: NYMATTAA	20011	5878	Brain_-_Cerebellar_Hemisphere_female_6_community	Brain_-_Cerebellar_Hemisphere	female	6
52888	111	query_1	TRUE	2.73510675301202e-05	1001	97	21	0.216494845360825	0.020979020979021	TF:M10979	TF	Factor: LHX9; motif: CYAATTAN	20011	4758	Brain_-_Cerebellar_Hemisphere_female_6_community	Brain_-_Cerebellar_Hemisphere	female	6
52889	112	query_1	TRUE	2.73510675301202e-05	1001	97	21	0.216494845360825	0.020979020979021	TF:M10986	TF	Factor: LHX8; motif: CTAATTAN	20011	4736	Brain_-_Cerebellar_Hemisphere_female_6_community	Brain_-_Cerebellar_Hemisphere	female	6
52890	113	query_1	TRUE	2.73510675301202e-05	1001	97	21	0.216494845360825	0.020979020979021	TF:M10975	TF	Factor: LHX9; motif: CYAATTAR	20011	4750	Brain_-_Cerebellar_Hemisphere_female_6_community	Brain_-_Cerebellar_Hemisphere	female	6
52891	114	query_1	TRUE	2.73510675301202e-05	1001	97	21	0.216494845360825	0.020979020979021	TF:M07994	TF	Factor: LBX1; motif: NTAATTAG	20011	4626	Brain_-_Cerebellar_Hemisphere_female_6_community	Brain_-_Cerebellar_Hemisphere	female	6
52892	115	query_1	TRUE	2.73510675301202e-05	1001	97	21	0.216494845360825	0.020979020979021	TF:M10875	TF	Factor: alx3; motif: CTAATTAN	20011	44	Brain_-_Cerebellar_Hemisphere_female_6_community	Brain_-_Cerebellar_Hemisphere	female	6
52893	116	query_1	TRUE	2.73510675301202e-05	1001	97	21	0.216494845360825	0.020979020979021	TF:M10878	TF	Factor: alx3; motif: CYAATTAN	20011	50	Brain_-_Cerebellar_Hemisphere_female_6_community	Brain_-_Cerebellar_Hemisphere	female	6
52894	117	query_1	TRUE	2.73510675301202e-05	1001	97	21	0.216494845360825	0.020979020979021	TF:M10969	TF	Factor: Hesx1; motif: CYAATTAN	20011	3370	Brain_-_Cerebellar_Hemisphere_female_6_community	Brain_-_Cerebellar_Hemisphere	female	6
52895	118	query_1	TRUE	2.73510675301202e-05	1001	97	21	0.216494845360825	0.020979020979021	TF:M10955	TF	Factor: isx; motif: CTAATTAR	20011	4418	Brain_-_Cerebellar_Hemisphere_female_6_community	Brain_-_Cerebellar_Hemisphere	female	6
52896	119	query_1	TRUE	2.73510675301202e-05	1001	97	21	0.216494845360825	0.020979020979021	TF:M04381	TF	Factor: ISX; motif: NYAATTAN	20011	4412	Brain_-_Cerebellar_Hemisphere_female_6_community	Brain_-_Cerebellar_Hemisphere	female	6
52897	120	query_1	TRUE	6.68564364586155e-05	2084	97	30	0.309278350515464	0.0143953934740883	TF:M04402_1	TF	Factor: MIXL1; motif: NNYAATTANN; match class: 1	20011	5193	Brain_-_Cerebellar_Hemisphere_female_6_community	Brain_-_Cerebellar_Hemisphere	female	6
52898	121	query_1	TRUE	6.83271920573148e-05	1264	97	23	0.237113402061856	0.0181962025316456	TF:M04440	TF	Factor: SHOX; motif: NYAATTAN	20011	7488	Brain_-_Cerebellar_Hemisphere_female_6_community	Brain_-_Cerebellar_Hemisphere	female	6
52899	122	query_1	TRUE	6.83271920573148e-05	1264	97	23	0.237113402061856	0.0181962025316456	TF:M10978	TF	Factor: LHX9; motif: CTAATTAN	20011	4756	Brain_-_Cerebellar_Hemisphere_female_6_community	Brain_-_Cerebellar_Hemisphere	female	6
52900	123	query_1	TRUE	0.000131220459713523	2147	97	30	0.309278350515464	0.0139729855612483	TF:M04443_1	TF	Factor: UNCX; motif: NYAATTAN; match class: 1	20011	8859	Brain_-_Cerebellar_Hemisphere_female_6_community	Brain_-_Cerebellar_Hemisphere	female	6
52901	124	query_1	TRUE	0.000285531483768589	1598	97	25	0.257731958762887	0.0156445556946183	TF:M07385	TF	Factor: Lhx2; motif: NYTAATTASNK	20011	4690	Brain_-_Cerebellar_Hemisphere_female_6_community	Brain_-_Cerebellar_Hemisphere	female	6
52902	125	query_1	TRUE	0.000912185133234556	2480	97	31	0.319587628865979	0.0125	TF:M04402	TF	Factor: MIXL1; motif: NNYAATTANN	20011	5192	Brain_-_Cerebellar_Hemisphere_female_6_community	Brain_-_Cerebellar_Hemisphere	female	6
52903	126	query_1	TRUE	0.00170782945168395	3736	97	39	0.402061855670103	0.0104389721627409	TF:M07425	TF	Factor: Msx-2; motif: TAATTAN	20011	5304	Brain_-_Cerebellar_Hemisphere_female_6_community	Brain_-_Cerebellar_Hemisphere	female	6
52904	127	query_1	TRUE	0.00189996620946488	3442	97	37	0.381443298969072	0.0107495642068565	TF:M04431	TF	Factor: PRRX1; motif: NYAATTAN	20011	6996	Brain_-_Cerebellar_Hemisphere_female_6_community	Brain_-_Cerebellar_Hemisphere	female	6
52905	128	query_1	TRUE	0.00252022303153946	2597	97	31	0.319587628865979	0.0119368502117828	TF:M04392	TF	Factor: LMX1A; motif: NTAATTAA	20011	4774	Brain_-_Cerebellar_Hemisphere_female_6_community	Brain_-_Cerebellar_Hemisphere	female	6
52906	129	query_1	TRUE	0.00257852657804787	3484	97	37	0.381443298969072	0.0106199770378875	TF:M01362_1	TF	Factor: CART1; motif: NGNNYTAATTARTNNNN; match class: 1	20011	647	Brain_-_Cerebellar_Hemisphere_female_6_community	Brain_-_Cerebellar_Hemisphere	female	6
52907	130	query_1	TRUE	0.00339186641735022	2217	97	28	0.288659793814433	0.0126296797474064	TF:M08004	TF	Factor: SHOX; motif: NTAATTRN	20011	7490	Brain_-_Cerebellar_Hemisphere_female_6_community	Brain_-_Cerebellar_Hemisphere	female	6
52908	131	query_1	TRUE	0.00402204972971956	2236	97	28	0.288659793814433	0.0125223613595707	TF:M10667_1	TF	Factor: NOTO; motif: NYMATTAN; match class: 1	20011	5907	Brain_-_Cerebellar_Hemisphere_female_6_community	Brain_-_Cerebellar_Hemisphere	female	6
52909	132	query_1	TRUE	0.00404550067882078	7207	97	58	0.597938144329897	0.00804773137227695	TF:M00695_1	TF	Factor: ETF; motif: GVGGMGG; match class: 1	20011	2165	Brain_-_Cerebellar_Hemisphere_female_6_community	Brain_-_Cerebellar_Hemisphere	female	6
52910	133	query_1	TRUE	0.00587655375769163	1750	97	24	0.247422680412371	0.0137142857142857	TF:M10907	TF	Factor: SHOX; motif: NYAATTAN	20011	7496	Brain_-_Cerebellar_Hemisphere_female_6_community	Brain_-_Cerebellar_Hemisphere	female	6
52911	134	query_1	TRUE	0.00587655375769163	1750	97	24	0.247422680412371	0.0137142857142857	TF:M10892	TF	Factor: PMX2A; motif: SYAATTAN	20011	6546	Brain_-_Cerebellar_Hemisphere_female_6_community	Brain_-_Cerebellar_Hemisphere	female	6
52912	135	query_1	TRUE	0.00587655375769163	1750	97	24	0.247422680412371	0.0137142857142857	TF:M10881	TF	Factor: Alx-4; motif: NYAATTAN	20011	62	Brain_-_Cerebellar_Hemisphere_female_6_community	Brain_-_Cerebellar_Hemisphere	female	6
52913	136	query_1	TRUE	0.00626597434602616	1507	97	22	0.22680412371134	0.0145985401459854	TF:M10891	TF	Factor: PMX2A; motif: NYAATTAN	20011	6544	Brain_-_Cerebellar_Hemisphere_female_6_community	Brain_-_Cerebellar_Hemisphere	female	6
52914	137	query_1	TRUE	0.00645387864383562	4587	97	43	0.443298969072165	0.00937431872683671	TF:M01362	TF	Factor: CART1; motif: NGNNYTAATTARTNNNN	20011	646	Brain_-_Cerebellar_Hemisphere_female_6_community	Brain_-_Cerebellar_Hemisphere	female	6
52915	138	query_1	TRUE	0.00664678970150789	1636	97	23	0.237113402061856	0.0140586797066015	TF:M07988_1	TF	Factor: EMX1; motif: NNTAATKANN; match class: 1	20011	1895	Brain_-_Cerebellar_Hemisphere_female_6_community	Brain_-_Cerebellar_Hemisphere	female	6
52916	139	query_1	TRUE	0.00772331208200101	2311	97	28	0.288659793814433	0.0121159671138035	TF:M04393	TF	Factor: LMX1B; motif: NYAATTAN	20011	4782	Brain_-_Cerebellar_Hemisphere_female_6_community	Brain_-_Cerebellar_Hemisphere	female	6
52917	140	query_1	TRUE	0.00775209118753107	3960	97	39	0.402061855670103	0.00984848484848485	TF:M10750_1	TF	Factor: gsh-1; motif: NTMATNRN; match class: 1	20011	3293	Brain_-_Cerebellar_Hemisphere_female_6_community	Brain_-_Cerebellar_Hemisphere	female	6
52918	141	query_1	TRUE	0.0103556056695478	3221	97	34	0.350515463917526	0.0105557280347718	TF:M01356	TF	Factor: PMX2B; motif: NNNAATTAATTAANNNG	20011	6656	Brain_-_Cerebellar_Hemisphere_female_6_community	Brain_-_Cerebellar_Hemisphere	female	6
52919	142	query_1	TRUE	0.0109127909604298	2928	97	32	0.329896907216495	0.0109289617486339	TF:M04434	TF	Factor: RAX2; motif: NYAATTAN	20011	7106	Brain_-_Cerebellar_Hemisphere_female_6_community	Brain_-_Cerebellar_Hemisphere	female	6
52920	143	query_1	TRUE	0.0113714341835768	5549	97	48	0.494845360824742	0.00865020724454857	TF:M04327_1	TF	Factor: GSX1; motif: NNYMATTANN; match class: 1	20011	3289	Brain_-_Cerebellar_Hemisphere_female_6_community	Brain_-_Cerebellar_Hemisphere	female	6
52921	144	query_1	TRUE	0.012182769615762	2650	97	30	0.309278350515464	0.0113207547169811	TF:M04403	TF	Factor: MNX1; motif: NNYAATTAAN	20011	5228	Brain_-_Cerebellar_Hemisphere_female_6_community	Brain_-_Cerebellar_Hemisphere	female	6
52922	145	query_1	TRUE	0.0141890731316367	2526	97	29	0.298969072164948	0.0114806017418844	TF:M01385_1	TF	Factor: Pax-4; motif: WNNNYTAATTARYNSNN; match class: 1	20011	6363	Brain_-_Cerebellar_Hemisphere_female_6_community	Brain_-_Cerebellar_Hemisphere	female	6
52923	146	query_1	TRUE	0.0143263250564304	2109	97	26	0.268041237113402	0.0123281175912755	TF:M01356_1	TF	Factor: PMX2B; motif: NNNAATTAATTAANNNG; match class: 1	20011	6657	Brain_-_Cerebellar_Hemisphere_female_6_community	Brain_-_Cerebellar_Hemisphere	female	6
52924	147	query_1	TRUE	0.0151277626159022	1848	97	24	0.247422680412371	0.012987012987013	TF:M04415	TF	Factor: NKX6-1; motif: NTMATTAA	20011	5872	Brain_-_Cerebellar_Hemisphere_female_6_community	Brain_-_Cerebellar_Hemisphere	female	6
52925	148	query_1	TRUE	0.016161657649837	2123	97	26	0.268041237113402	0.012246820536976	TF:M10703_1	TF	Factor: HoxA5; motif: NYAATTAN; match class: 1	20011	3749	Brain_-_Cerebellar_Hemisphere_female_6_community	Brain_-_Cerebellar_Hemisphere	female	6
52926	149	query_1	TRUE	0.0186541954702288	2278	97	27	0.278350515463918	0.0118525021949078	TF:M10663	TF	Factor: LBX2; motif: NYYAATTANN	20011	4636	Brain_-_Cerebellar_Hemisphere_female_6_community	Brain_-_Cerebellar_Hemisphere	female	6
52927	150	query_1	TRUE	0.0192352695677538	3311	97	34	0.350515463917526	0.0102688009664754	TF:M01385	TF	Factor: Pax-4; motif: WNNNYTAATTARYNSNN	20011	6362	Brain_-_Cerebellar_Hemisphere_female_6_community	Brain_-_Cerebellar_Hemisphere	female	6
52928	151	query_1	TRUE	0.0203341586841802	914	97	16	0.164948453608247	0.0175054704595186	TF:M04385	TF	Factor: LHX2; motif: NCTAATTANN	20011	4680	Brain_-_Cerebellar_Hemisphere_female_6_community	Brain_-_Cerebellar_Hemisphere	female	6
52929	152	query_1	TRUE	0.0237380372423371	12643	97	81	0.835051546391753	0.00640670726884442	TF:M11531_1	TF	Factor: E2F-2; motif: GCGCGCGCGYW; match class: 1	20011	1473	Brain_-_Cerebellar_Hemisphere_female_6_community	Brain_-_Cerebellar_Hemisphere	female	6
52930	153	query_1	TRUE	0.0277186158216746	3059	97	32	0.329896907216495	0.0104609349460608	TF:M04319	TF	Factor: ESX1; motif: NNYAATTANN	20011	2154	Brain_-_Cerebellar_Hemisphere_female_6_community	Brain_-_Cerebellar_Hemisphere	female	6
52931	154	query_1	TRUE	0.0288238378603277	5725	97	48	0.494845360824742	0.00838427947598253	TF:M04327	TF	Factor: GSX1; motif: NNYMATTANN	20011	3288	Brain_-_Cerebellar_Hemisphere_female_6_community	Brain_-_Cerebellar_Hemisphere	female	6
52932	155	query_1	TRUE	0.0346235448725907	3245	97	33	0.34020618556701	0.0101694915254237	TF:M04443	TF	Factor: UNCX; motif: NYAATTAN	20011	8858	Brain_-_Cerebellar_Hemisphere_female_6_community	Brain_-_Cerebellar_Hemisphere	female	6
52933	156	query_1	TRUE	0.0349491482007349	6127	97	50	0.515463917525773	0.00816060062020565	TF:M04328	TF	Factor: GSX2; motif: NNYMATTANN	20011	3294	Brain_-_Cerebellar_Hemisphere_female_6_community	Brain_-_Cerebellar_Hemisphere	female	6
52934	157	query_1	TRUE	0.00317309581249372	101	47	6	0.127659574468085	0.0594059405940594	WP:WP2064	WP	Neural crest differentiation	8133	8	Brain_-_Cerebellar_Hemisphere_female_6_community	Brain_-_Cerebellar_Hemisphere	female	6
52935	158	query_1	TRUE	0.00339465531159457	30	47	4	0.0851063829787234	0.133333333333333	WP:WP2855	WP	Dopaminergic neurogenesis	8133	526	Brain_-_Cerebellar_Hemisphere_female_6_community	Brain_-_Cerebellar_Hemisphere	female	6
52936	159	query_1	TRUE	0.0206243955529006	141	47	6	0.127659574468085	0.0425531914893617	WP:WP2858	WP	Ectoderm differentiation	8133	554	Brain_-_Cerebellar_Hemisphere_female_6_community	Brain_-_Cerebellar_Hemisphere	female	6
52937	1	query_1	TRUE	5.7033447599297e-06	4017	81	39	0.481481481481481	0.00970873786407767	GO:0006950	GO:BP	response to stress	21110	2640	Brain_-_Cerebellar_Hemisphere_female_7_community	Brain_-_Cerebellar_Hemisphere	female	7
52938	2	query_1	TRUE	1.68551478541487e-05	803	81	17	0.209876543209877	0.0211706102117061	GO:0006954	GO:BP	inflammatory response	21110	2643	Brain_-_Cerebellar_Hemisphere_female_7_community	Brain_-_Cerebellar_Hemisphere	female	7
52939	3	query_1	TRUE	2.02698199250569e-05	1823	81	25	0.308641975308642	0.013713658804169	GO:0006952	GO:BP	defense response	21110	2641	Brain_-_Cerebellar_Hemisphere_female_7_community	Brain_-_Cerebellar_Hemisphere	female	7
52940	4	query_1	TRUE	2.22457891173104e-05	41	81	6	0.0740740740740741	0.146341463414634	GO:0140467	GO:BP	integrated stress response signaling	21110	20877	Brain_-_Cerebellar_Hemisphere_female_7_community	Brain_-_Cerebellar_Hemisphere	female	7
52941	5	query_1	TRUE	2.5975185767007e-05	3848	81	37	0.45679012345679	0.00961538461538462	GO:0009893	GO:BP	positive regulation of metabolic process	21110	3831	Brain_-_Cerebellar_Hemisphere_female_7_community	Brain_-_Cerebellar_Hemisphere	female	7
52942	6	query_1	TRUE	3.94300960955443e-05	3535	81	35	0.432098765432099	0.0099009900990099	GO:0010604	GO:BP	positive regulation of macromolecule metabolic process	21110	4347	Brain_-_Cerebellar_Hemisphere_female_7_community	Brain_-_Cerebellar_Hemisphere	female	7
52943	7	query_1	TRUE	4.56755435992631e-05	3021	81	32	0.395061728395062	0.0105925190334326	GO:0051239	GO:BP	regulation of multicellular organismal process	21110	14358	Brain_-_Cerebellar_Hemisphere_female_7_community	Brain_-_Cerebellar_Hemisphere	female	7
52944	8	query_1	TRUE	0.000103717596320269	6358	81	48	0.592592592592593	0.00754954388172381	GO:0048518	GO:BP	positive regulation of biological process	21110	13539	Brain_-_Cerebellar_Hemisphere_female_7_community	Brain_-_Cerebellar_Hemisphere	female	7
52945	9	query_1	TRUE	0.000554281788243911	2482	81	27	0.333333333333333	0.0108783239323127	GO:0050793	GO:BP	regulation of developmental process	21110	14007	Brain_-_Cerebellar_Hemisphere_female_7_community	Brain_-_Cerebellar_Hemisphere	female	7
52946	10	query_1	TRUE	0.000729191580469448	1581	81	21	0.259259259259259	0.0132827324478178	GO:0051707	GO:BP	response to other organism	21110	14692	Brain_-_Cerebellar_Hemisphere_female_7_community	Brain_-_Cerebellar_Hemisphere	female	7
52947	11	query_1	TRUE	0.000752444633175055	1584	81	21	0.259259259259259	0.0132575757575758	GO:0043207	GO:BP	response to external biotic stimulus	21110	11164	Brain_-_Cerebellar_Hemisphere_female_7_community	Brain_-_Cerebellar_Hemisphere	female	7
52948	12	query_1	TRUE	0.00110126705577889	1621	81	21	0.259259259259259	0.012954966070327	GO:0009607	GO:BP	response to biotic stimulus	21110	3612	Brain_-_Cerebellar_Hemisphere_female_7_community	Brain_-_Cerebellar_Hemisphere	female	7
52949	13	query_1	TRUE	0.00146128107132511	1504	81	20	0.246913580246914	0.0132978723404255	GO:0002682	GO:BP	regulation of immune system process	21110	1218	Brain_-_Cerebellar_Hemisphere_female_7_community	Brain_-_Cerebellar_Hemisphere	female	7
52950	14	query_1	TRUE	0.00235166183087819	1407	81	19	0.234567901234568	0.0135039090262971	GO:2000026	GO:BP	regulation of multicellular organismal development	21110	26633	Brain_-_Cerebellar_Hemisphere_female_7_community	Brain_-_Cerebellar_Hemisphere	female	7
52951	15	query_1	TRUE	0.00238776308073371	5615	81	42	0.518518518518518	0.00747996438112199	GO:0048522	GO:BP	positive regulation of cellular process	21110	13543	Brain_-_Cerebellar_Hemisphere_female_7_community	Brain_-_Cerebellar_Hemisphere	female	7
52952	16	query_1	TRUE	0.00248624208616039	1704	81	21	0.259259259259259	0.0123239436619718	GO:0051240	GO:BP	positive regulation of multicellular organismal process	21110	14359	Brain_-_Cerebellar_Hemisphere_female_7_community	Brain_-_Cerebellar_Hemisphere	female	7
52953	17	query_1	TRUE	0.00388843673969144	1752	81	21	0.259259259259259	0.011986301369863	GO:0044419	GO:BP	biological process involved in interspecies interaction between organisms	21110	11653	Brain_-_Cerebellar_Hemisphere_female_7_community	Brain_-_Cerebellar_Hemisphere	female	7
52954	18	query_1	TRUE	0.00392914398794858	919	81	15	0.185185185185185	0.0163220892274211	GO:0034097	GO:BP	response to cytokine	21110	8849	Brain_-_Cerebellar_Hemisphere_female_7_community	Brain_-_Cerebellar_Hemisphere	female	7
52955	19	query_1	TRUE	0.00497895446067469	3131	81	29	0.358024691358025	0.00926221654423507	GO:0051173	GO:BP	positive regulation of nitrogen compound metabolic process	21110	14318	Brain_-_Cerebellar_Hemisphere_female_7_community	Brain_-_Cerebellar_Hemisphere	female	7
52956	20	query_1	TRUE	0.00564917358949621	706	81	13	0.160493827160494	0.018413597733711	GO:0001568	GO:BP	blood vessel development	21110	367	Brain_-_Cerebellar_Hemisphere_female_7_community	Brain_-_Cerebellar_Hemisphere	female	7
52957	21	query_1	TRUE	0.00593635049006629	2976	81	28	0.345679012345679	0.00940860215053763	GO:0031325	GO:BP	positive regulation of cellular metabolic process	21110	7512	Brain_-_Cerebellar_Hemisphere_female_7_community	Brain_-_Cerebellar_Hemisphere	female	7
52958	22	query_1	TRUE	0.00627683091166948	6489	81	45	0.555555555555556	0.00693481276005548	GO:0032502	GO:BP	developmental process	21110	8032	Brain_-_Cerebellar_Hemisphere_female_7_community	Brain_-_Cerebellar_Hemisphere	female	7
52959	23	query_1	TRUE	0.00844523924334789	619	81	12	0.148148148148148	0.0193861066235864	GO:0048514	GO:BP	blood vessel morphogenesis	21110	13537	Brain_-_Cerebellar_Hemisphere_female_7_community	Brain_-_Cerebellar_Hemisphere	female	7
52960	24	query_1	TRUE	0.00902672015307227	737	81	13	0.160493827160494	0.0176390773405699	GO:0001944	GO:BP	vasculature development	21110	570	Brain_-_Cerebellar_Hemisphere_female_7_community	Brain_-_Cerebellar_Hemisphere	female	7
52961	25	query_1	TRUE	0.00983224508538779	1123	81	16	0.197530864197531	0.0142475512021371	GO:0072359	GO:BP	circulatory system development	21110	18343	Brain_-_Cerebellar_Hemisphere_female_7_community	Brain_-_Cerebellar_Hemisphere	female	7
52962	26	query_1	TRUE	0.0108771113418516	9081	81	55	0.679012345679012	0.00605660169584848	GO:0050896	GO:BP	response to stimulus	21110	14092	Brain_-_Cerebellar_Hemisphere_female_7_community	Brain_-_Cerebellar_Hemisphere	female	7
52963	27	query_1	TRUE	0.0109784273232868	2710	81	26	0.320987654320988	0.00959409594095941	GO:0002376	GO:BP	immune system process	21110	924	Brain_-_Cerebellar_Hemisphere_female_7_community	Brain_-_Cerebellar_Hemisphere	female	7
52964	28	query_1	TRUE	0.0116319893495552	530	81	11	0.135802469135802	0.0207547169811321	GO:0001525	GO:BP	angiogenesis	21110	344	Brain_-_Cerebellar_Hemisphere_female_7_community	Brain_-_Cerebellar_Hemisphere	female	7
52965	29	query_1	TRUE	0.0129513754295081	1287	81	17	0.209876543209877	0.0132090132090132	GO:1901701	GO:BP	cellular response to oxygen-containing compound	21110	22662	Brain_-_Cerebellar_Hemisphere_female_7_community	Brain_-_Cerebellar_Hemisphere	female	7
52966	30	query_1	TRUE	0.0163665821267947	1310	81	17	0.209876543209877	0.0129770992366412	GO:0051094	GO:BP	positive regulation of developmental process	21110	14249	Brain_-_Cerebellar_Hemisphere_female_7_community	Brain_-_Cerebellar_Hemisphere	female	7
52967	31	query_1	TRUE	0.0211798628265371	2809	81	26	0.320987654320988	0.0092559629761481	GO:0010033	GO:BP	response to organic substance	21110	3923	Brain_-_Cerebellar_Hemisphere_female_7_community	Brain_-_Cerebellar_Hemisphere	female	7
52968	32	query_1	TRUE	0.0219715809926756	927	81	14	0.172839506172839	0.0151024811218986	GO:0030334	GO:BP	regulation of cell migration	21110	7143	Brain_-_Cerebellar_Hemisphere_female_7_community	Brain_-_Cerebellar_Hemisphere	female	7
52969	33	query_1	TRUE	0.0242228970432241	1068	81	15	0.185185185185185	0.0140449438202247	GO:0002684	GO:BP	positive regulation of immune system process	21110	1220	Brain_-_Cerebellar_Hemisphere_female_7_community	Brain_-_Cerebellar_Hemisphere	female	7
52970	34	query_1	TRUE	0.0263911591458379	5896	81	41	0.506172839506173	0.00695386702849389	GO:0048856	GO:BP	anatomical structure development	21110	13840	Brain_-_Cerebellar_Hemisphere_female_7_community	Brain_-_Cerebellar_Hemisphere	female	7
52971	35	query_1	TRUE	0.0316130712823012	1682	81	19	0.234567901234568	0.0112960760998811	GO:0042127	GO:BP	regulation of cell population proliferation	21110	10550	Brain_-_Cerebellar_Hemisphere_female_7_community	Brain_-_Cerebellar_Hemisphere	female	7
52972	36	query_1	TRUE	0.0351093281636148	1243	81	16	0.197530864197531	0.0128720836685438	GO:0098542	GO:BP	defense response to other organism	21110	19844	Brain_-_Cerebellar_Hemisphere_female_7_community	Brain_-_Cerebellar_Hemisphere	female	7
52973	37	query_1	TRUE	0.0366694836692525	2023	81	21	0.259259259259259	0.0103806228373702	GO:0031328	GO:BP	positive regulation of cellular biosynthetic process	21110	7515	Brain_-_Cerebellar_Hemisphere_female_7_community	Brain_-_Cerebellar_Hemisphere	female	7
52974	38	query_1	TRUE	0.0376078979450419	2900	81	26	0.320987654320988	0.00896551724137931	GO:0009605	GO:BP	response to external stimulus	21110	3610	Brain_-_Cerebellar_Hemisphere_female_7_community	Brain_-_Cerebellar_Hemisphere	female	7
52975	39	query_1	TRUE	0.0382678507122052	1705	81	19	0.234567901234568	0.0111436950146628	GO:0048870	GO:BP	cell motility	21110	13853	Brain_-_Cerebellar_Hemisphere_female_7_community	Brain_-_Cerebellar_Hemisphere	female	7
52976	40	query_1	TRUE	0.0403034625485881	1257	81	16	0.197530864197531	0.0127287191726333	GO:0045944	GO:BP	positive regulation of transcription by RNA polymerase II	21110	12439	Brain_-_Cerebellar_Hemisphere_female_7_community	Brain_-_Cerebellar_Hemisphere	female	7
52977	41	query_1	TRUE	0.0447944401299843	988	81	14	0.172839506172839	0.01417004048583	GO:2000145	GO:BP	regulation of cell motility	21110	26747	Brain_-_Cerebellar_Hemisphere_female_7_community	Brain_-_Cerebellar_Hemisphere	female	7
52978	42	query_1	TRUE	1.0990323450415e-06	257	84	11	0.130952380952381	0.0428015564202335	GO:0090575	GO:CC	RNA polymerase II transcription regulator complex	22122	2866	Brain_-_Cerebellar_Hemisphere_female_7_community	Brain_-_Cerebellar_Hemisphere	female	7
52979	43	query_1	TRUE	0.00015632520082868	5	84	3	0.0357142857142857	0.6	GO:0035976	GO:CC	transcription factor AP-1 complex	22122	1661	Brain_-_Cerebellar_Hemisphere_female_7_community	Brain_-_Cerebellar_Hemisphere	female	7
52980	44	query_1	TRUE	0.000192734690345699	523	84	12	0.142857142857143	0.0229445506692161	GO:0005667	GO:CC	transcription regulator complex	22122	262	Brain_-_Cerebellar_Hemisphere_female_7_community	Brain_-_Cerebellar_Hemisphere	female	7
52981	45	query_1	TRUE	0.00376884051213573	1369	84	17	0.202380952380952	0.012417823228634	GO:0000785	GO:CC	chromatin	22122	92	Brain_-_Cerebellar_Hemisphere_female_7_community	Brain_-_Cerebellar_Hemisphere	female	7
52982	46	query_1	TRUE	2.69615730225437e-05	471	82	13	0.158536585365854	0.0276008492569002	GO:0001228	GO:MF	DNA-binding transcription activator activity, RNA polymerase II-specific	20195	185	Brain_-_Cerebellar_Hemisphere_female_7_community	Brain_-_Cerebellar_Hemisphere	female	7
52983	47	query_1	TRUE	2.97516598271294e-05	475	82	13	0.158536585365854	0.0273684210526316	GO:0001216	GO:MF	DNA-binding transcription activator activity	20195	179	Brain_-_Cerebellar_Hemisphere_female_7_community	Brain_-_Cerebellar_Hemisphere	female	7
52984	48	query_1	TRUE	0.010821851060257	1196	82	16	0.195121951219512	0.0133779264214047	GO:0000978	GO:MF	RNA polymerase II cis-regulatory region sequence-specific DNA binding	20195	117	Brain_-_Cerebellar_Hemisphere_female_7_community	Brain_-_Cerebellar_Hemisphere	female	7
52985	49	query_1	TRUE	0.0132554736906775	1216	82	16	0.195121951219512	0.0131578947368421	GO:0000987	GO:MF	cis-regulatory region sequence-specific DNA binding	20195	120	Brain_-_Cerebellar_Hemisphere_female_7_community	Brain_-_Cerebellar_Hemisphere	female	7
52986	50	query_1	TRUE	0.014223026506284	1364	82	17	0.207317073170732	0.0124633431085044	GO:0000981	GO:MF	DNA-binding transcription factor activity, RNA polymerase II-specific	20195	119	Brain_-_Cerebellar_Hemisphere_female_7_community	Brain_-_Cerebellar_Hemisphere	female	7
52987	51	query_1	TRUE	0.0218425015936808	1411	82	17	0.207317073170732	0.0120481927710843	GO:0000977	GO:MF	RNA polymerase II transcription regulatory region sequence-specific DNA binding	20195	116	Brain_-_Cerebellar_Hemisphere_female_7_community	Brain_-_Cerebellar_Hemisphere	female	7
52988	52	query_1	TRUE	0.0226341151453832	1415	82	17	0.207317073170732	0.0120141342756184	GO:0003700	GO:MF	DNA-binding transcription factor activity	20195	338	Brain_-_Cerebellar_Hemisphere_female_7_community	Brain_-_Cerebellar_Hemisphere	female	7
52989	53	query_1	TRUE	0.0363887857407579	1936	82	20	0.24390243902439	0.0103305785123967	GO:0140110	GO:MF	transcription regulator activity	20195	10583	Brain_-_Cerebellar_Hemisphere_female_7_community	Brain_-_Cerebellar_Hemisphere	female	7
52990	54	query_1	TRUE	0.049876308434895	1508	82	17	0.207317073170732	0.0112732095490716	GO:0000976	GO:MF	transcription cis-regulatory region binding	20195	115	Brain_-_Cerebellar_Hemisphere_female_7_community	Brain_-_Cerebellar_Hemisphere	female	7
52991	55	query_1	TRUE	7.52807019589802e-08	125	45	10	0.222222222222222	0.08	KEGG:04380	KEGG	Osteoclast differentiation	8161	303	Brain_-_Cerebellar_Hemisphere_female_7_community	Brain_-_Cerebellar_Hemisphere	female	7
52992	56	query_1	TRUE	4.0976831724186e-05	91	45	7	0.155555555555556	0.0769230769230769	KEGG:04657	KEGG	IL-17 signaling pathway	8161	329	Brain_-_Cerebellar_Hemisphere_female_7_community	Brain_-_Cerebellar_Hemisphere	female	7
52993	57	query_1	TRUE	8.93673725179763e-05	102	45	7	0.155555555555556	0.0686274509803922	KEGG:04064	KEGG	NF-kappa B signaling pathway	8161	251	Brain_-_Cerebellar_Hemisphere_female_7_community	Brain_-_Cerebellar_Hemisphere	female	7
52994	58	query_1	TRUE	0.00242957002414145	113	45	6	0.133333333333333	0.0530973451327434	KEGG:04668	KEGG	TNF signaling pathway	8161	336	Brain_-_Cerebellar_Hemisphere_female_7_community	Brain_-_Cerebellar_Hemisphere	female	7
52995	59	query_1	TRUE	0.0193312057655924	57	45	4	0.0888888888888889	0.0701754385964912	KEGG:05134	KEGG	Legionellosis	8161	424	Brain_-_Cerebellar_Hemisphere_female_7_community	Brain_-_Cerebellar_Hemisphere	female	7
52996	60	query_1	TRUE	0.00063952028172497	39	57	5	0.087719298245614	0.128205128205128	REAC:R-HSA-9031628	REAC	NGF-stimulated transcription	10790	1442	Brain_-_Cerebellar_Hemisphere_female_7_community	Brain_-_Cerebellar_Hemisphere	female	7
52997	61	query_1	TRUE	0.00604880689924996	61	57	5	0.087719298245614	0.0819672131147541	REAC:R-HSA-198725	REAC	Nuclear Events (kinase and transcription factor activation)	10790	1528	Brain_-_Cerebellar_Hemisphere_female_7_community	Brain_-_Cerebellar_Hemisphere	female	7
52998	62	query_1	TRUE	0.00862189580444885	110	57	6	0.105263157894737	0.0545454545454545	REAC:R-HSA-6785807	REAC	Interleukin-4 and Interleukin-13 signaling	10790	1192	Brain_-_Cerebellar_Hemisphere_female_7_community	Brain_-_Cerebellar_Hemisphere	female	7
52999	63	query_1	TRUE	0.02504370174539	714	57	13	0.228070175438596	0.0182072829131653	REAC:R-HSA-1280215	REAC	Cytokine Signaling in Immune system	10790	404	Brain_-_Cerebellar_Hemisphere_female_7_community	Brain_-_Cerebellar_Hemisphere	female	7
53000	64	query_1	TRUE	9.72391207938059e-15	3295	84	49	0.583333333333333	0.0148710166919575	TF:M08936	TF	Factor: C-JUN:FOSB; motif: NATGACTCAY	20011	4500	Brain_-_Cerebellar_Hemisphere_female_7_community	Brain_-_Cerebellar_Hemisphere	female	7
53001	65	query_1	TRUE	1.46439953476479e-14	3175	84	48	0.571428571428571	0.0151181102362205	TF:M07092	TF	Factor: Fra-2; motif: NRRTGASTCAB	20011	2496	Brain_-_Cerebellar_Hemisphere_female_7_community	Brain_-_Cerebellar_Hemisphere	female	7
53002	66	query_1	TRUE	1.99840800920824e-14	3667	84	51	0.607142857142857	0.0139078265612217	TF:M08940	TF	Factor: C-JUN:FRA-2; motif: NNRTGAGTCAYN	20011	4504	Brain_-_Cerebellar_Hemisphere_female_7_community	Brain_-_Cerebellar_Hemisphere	female	7
53003	67	query_1	TRUE	1.54483867221e-13	1862	84	37	0.44047619047619	0.0198711063372718	TF:M08922	TF	Factor: JUNB:FRA-1; motif: NNRTGACTCATNN	20011	4448	Brain_-_Cerebellar_Hemisphere_female_7_community	Brain_-_Cerebellar_Hemisphere	female	7
53004	68	query_1	TRUE	3.9355919990486e-13	3759	84	50	0.595238095238095	0.0133014099494546	TF:M08938	TF	Factor: C-JUN:FRA-1; motif: NNATGACTCATNN	20011	4502	Brain_-_Cerebellar_Hemisphere_female_7_community	Brain_-_Cerebellar_Hemisphere	female	7
53005	69	query_1	TRUE	1.24864954505806e-12	934	84	27	0.321428571428571	0.0289079229122056	TF:M08926	TF	Factor: JUNB; motif: ATGACTCA	20011	4458	Brain_-_Cerebellar_Hemisphere_female_7_community	Brain_-_Cerebellar_Hemisphere	female	7
53006	70	query_1	TRUE	1.24864954505806e-12	934	84	27	0.321428571428571	0.0289079229122056	TF:M01267	TF	Factor: Fra-1; motif: TGAGTCAN	20011	2826	Brain_-_Cerebellar_Hemisphere_female_7_community	Brain_-_Cerebellar_Hemisphere	female	7
53007	71	query_1	TRUE	1.24864954505806e-12	934	84	27	0.321428571428571	0.0289079229122056	TF:M00926	TF	Factor: AP-1; motif: TGAGTCAN	20011	118	Brain_-_Cerebellar_Hemisphere_female_7_community	Brain_-_Cerebellar_Hemisphere	female	7
53008	72	query_1	TRUE	1.34099808957247e-12	1990	84	37	0.44047619047619	0.0185929648241206	TF:M12518_1	TF	Factor: FOSL1; motif: NNATGACTCATNN; match class: 1	20011	2495	Brain_-_Cerebellar_Hemisphere_female_7_community	Brain_-_Cerebellar_Hemisphere	female	7
53009	73	query_1	TRUE	1.99900874151593e-12	3577	84	48	0.571428571428571	0.0134190662566396	TF:M03869	TF	Factor: Fra-1; motif: TGACTCAN	20011	2830	Brain_-_Cerebellar_Hemisphere_female_7_community	Brain_-_Cerebellar_Hemisphere	female	7
53010	74	query_1	TRUE	2.71276388152865e-12	3288	84	46	0.547619047619048	0.0139902676399027	TF:M00517_1	TF	Factor: AP-1; motif: NNNTGAGTCAKCN; match class: 1	20011	107	Brain_-_Cerebellar_Hemisphere_female_7_community	Brain_-_Cerebellar_Hemisphere	female	7
53011	75	query_1	TRUE	4.49068657520107e-12	1705	84	34	0.404761904761905	0.019941348973607	TF:M11297_1	TF	Factor: jdp2; motif: NRTGASTCAYN; match class: 1	20011	4439	Brain_-_Cerebellar_Hemisphere_female_7_community	Brain_-_Cerebellar_Hemisphere	female	7
53012	76	query_1	TRUE	6.59057248798904e-12	1845	84	35	0.416666666666667	0.018970189701897	TF:M11297	TF	Factor: jdp2; motif: NRTGASTCAYN	20011	4438	Brain_-_Cerebellar_Hemisphere_female_7_community	Brain_-_Cerebellar_Hemisphere	female	7
53013	77	query_1	TRUE	1.08060426855341e-11	5161	84	56	0.666666666666667	0.010850610346832	TF:M07102	TF	Factor: c-Jun; motif: NNNNRRTGASTCAN	20011	4508	Brain_-_Cerebellar_Hemisphere_female_7_community	Brain_-_Cerebellar_Hemisphere	female	7
53014	78	query_1	TRUE	1.59553703058959e-11	4637	84	53	0.630952380952381	0.0114298037524261	TF:M09922	TF	Factor: Fra-1; motif: NNNTGAGTCAYN	20011	2486	Brain_-_Cerebellar_Hemisphere_female_7_community	Brain_-_Cerebellar_Hemisphere	female	7
53015	79	query_1	TRUE	2.17697818696671e-11	4309	84	51	0.607142857142857	0.0118356927361337	TF:M03551	TF	Factor: JunB; motif: TGACTCAN	20011	4470	Brain_-_Cerebellar_Hemisphere_female_7_community	Brain_-_Cerebellar_Hemisphere	female	7
53016	80	query_1	TRUE	2.22032981242309e-11	4311	84	51	0.607142857142857	0.011830201809325	TF:M02280	TF	Factor: AP1; motif: TGACTCA	20011	108	Brain_-_Cerebellar_Hemisphere_female_7_community	Brain_-_Cerebellar_Hemisphere	female	7
53017	81	query_1	TRUE	2.49857472955037e-11	4323	84	51	0.607142857142857	0.0117973629424011	TF:M00199_1	TF	Factor: AP-1; motif: NTGASTCAG; match class: 1	20011	111	Brain_-_Cerebellar_Hemisphere_female_7_community	Brain_-_Cerebellar_Hemisphere	female	7
53018	82	query_1	TRUE	2.67564430051499e-11	4878	84	54	0.642857142857143	0.011070110701107	TF:M08933	TF	Factor: JUND:C-FOS; motif: NNATGAGTCATNN	20011	4472	Brain_-_Cerebellar_Hemisphere_female_7_community	Brain_-_Cerebellar_Hemisphere	female	7
53019	83	query_1	TRUE	3.06053618583348e-11	4168	84	50	0.595238095238095	0.0119961612284069	TF:M09615	TF	Factor: Fra-1; motif: NRTGACTCATN	20011	2484	Brain_-_Cerebellar_Hemisphere_female_7_community	Brain_-_Cerebellar_Hemisphere	female	7
53020	84	query_1	TRUE	3.689320812176e-11	4726	84	53	0.630952380952381	0.0112145577655523	TF:M12518	TF	Factor: FOSL1; motif: NNATGACTCATNN	20011	2494	Brain_-_Cerebellar_Hemisphere_female_7_community	Brain_-_Cerebellar_Hemisphere	female	7
53021	85	query_1	TRUE	3.72589840421779e-11	3518	84	46	0.547619047619048	0.0130756111426947	TF:M08925	TF	Factor: JUNB:C-FOS; motif: NATGAGTCATNN	20011	4446	Brain_-_Cerebellar_Hemisphere_female_7_community	Brain_-_Cerebellar_Hemisphere	female	7
53022	86	query_1	TRUE	3.8453844623595e-11	4547	84	52	0.619047619047619	0.0114361117220145	TF:M09965	TF	Factor: c-Jun; motif: NRTGAGTCAYN	20011	4510	Brain_-_Cerebellar_Hemisphere_female_7_community	Brain_-_Cerebellar_Hemisphere	female	7
53023	87	query_1	TRUE	4.98206358927145e-11	4394	84	51	0.607142857142857	0.0116067364588075	TF:M09923	TF	Factor: Fra-2; motif: NNRTGAGTCAYN	20011	2836	Brain_-_Cerebellar_Hemisphere_female_7_community	Brain_-_Cerebellar_Hemisphere	female	7
53024	88	query_1	TRUE	6.83398684084925e-11	2662	84	40	0.476190476190476	0.0150262960180316	TF:M08946	TF	Factor: C-FOS; motif: NATGAGTCATN	20011	2504	Brain_-_Cerebellar_Hemisphere_female_7_community	Brain_-_Cerebellar_Hemisphere	female	7
53025	89	query_1	TRUE	7.05260727932458e-11	3908	84	48	0.571428571428571	0.0122824974411464	TF:M12589	TF	Factor: JUN; motif: NRTGACTCA	20011	4520	Brain_-_Cerebellar_Hemisphere_female_7_community	Brain_-_Cerebellar_Hemisphere	female	7
53026	90	query_1	TRUE	8.29126414005755e-11	1419	84	30	0.357142857142857	0.0211416490486258	TF:M08931	TF	Factor: JUND:FRA-2; motif: NATGACTCAT	20011	4478	Brain_-_Cerebellar_Hemisphere_female_7_community	Brain_-_Cerebellar_Hemisphere	female	7
53027	91	query_1	TRUE	9.0734796128715e-11	4824	84	53	0.630952380952381	0.0109867330016584	TF:M09616	TF	Factor: Fra-2; motif: RTGACTCANNN	20011	2834	Brain_-_Cerebellar_Hemisphere_female_7_community	Brain_-_Cerebellar_Hemisphere	female	7
53028	92	query_1	TRUE	9.25578315849846e-11	2407	84	38	0.452380952380952	0.0157872870793519	TF:M07103	TF	Factor: JunB; motif: NRRTGASTCAK	20011	4456	Brain_-_Cerebellar_Hemisphere_female_7_community	Brain_-_Cerebellar_Hemisphere	female	7
53029	93	query_1	TRUE	1.25249239352866e-10	3311	84	44	0.523809523809524	0.0132890365448505	TF:M08942	TF	Factor: C-FOS:C-JUN; motif: ATGAGTCAYN	20011	2478	Brain_-_Cerebellar_Hemisphere_female_7_community	Brain_-_Cerebellar_Hemisphere	female	7
53030	94	query_1	TRUE	1.32754057372497e-10	2715	84	40	0.476190476190476	0.0147329650092081	TF:M07104	TF	Factor: JunD; motif: NRTGASTCATN	20011	4482	Brain_-_Cerebellar_Hemisphere_female_7_community	Brain_-_Cerebellar_Hemisphere	female	7
53031	95	query_1	TRUE	1.76262892869094e-10	4898	84	53	0.630952380952381	0.0108207431604737	TF:M00199	TF	Factor: AP-1; motif: NTGASTCAG	20011	110	Brain_-_Cerebellar_Hemisphere_female_7_community	Brain_-_Cerebellar_Hemisphere	female	7
53032	96	query_1	TRUE	1.8830439241888e-10	1464	84	30	0.357142857142857	0.0204918032786885	TF:M12524_1	TF	Factor: JUND; motif: NNATGACTCATNN; match class: 1	20011	4497	Brain_-_Cerebellar_Hemisphere_female_7_community	Brain_-_Cerebellar_Hemisphere	female	7
53033	97	query_1	TRUE	2.06390498653648e-10	1582	84	31	0.369047619047619	0.0195954487989886	TF:M08929	TF	Factor: JUND:FRA-1; motif: NRTGACTCAN	20011	4474	Brain_-_Cerebellar_Hemisphere_female_7_community	Brain_-_Cerebellar_Hemisphere	female	7
53034	98	query_1	TRUE	2.16454026874766e-10	4370	84	50	0.595238095238095	0.011441647597254	TF:M08934	TF	Factor: JUND; motif: NATGAGTCAT	20011	4484	Brain_-_Cerebellar_Hemisphere_female_7_community	Brain_-_Cerebellar_Hemisphere	female	7
53035	99	query_1	TRUE	2.63568201718933e-10	3703	84	46	0.547619047619048	0.0124223602484472	TF:M03870	TF	Factor: Fra-2; motif: TGASTCANCN	20011	2840	Brain_-_Cerebellar_Hemisphere_female_7_community	Brain_-_Cerebellar_Hemisphere	female	7
53036	100	query_1	TRUE	3.75976949580214e-10	3100	84	42	0.5	0.0135483870967742	TF:M07102_1	TF	Factor: c-Jun; motif: NNNNRRTGASTCAN; match class: 1	20011	4509	Brain_-_Cerebellar_Hemisphere_female_7_community	Brain_-_Cerebellar_Hemisphere	female	7
53037	101	query_1	TRUE	3.96339224919436e-10	4435	84	50	0.595238095238095	0.0112739571589628	TF:M07090	TF	Factor: c-Fos; motif: NNTGASTCATN	20011	2502	Brain_-_Cerebellar_Hemisphere_female_7_community	Brain_-_Cerebellar_Hemisphere	female	7
53038	102	query_1	TRUE	4.11275041427231e-10	7572	84	65	0.773809523809524	0.00858425779186476	TF:M12582	TF	Factor: ATF3; motif: GRTGACKCA	20011	308	Brain_-_Cerebellar_Hemisphere_female_7_community	Brain_-_Cerebellar_Hemisphere	female	7
53039	103	query_1	TRUE	4.38074069009795e-10	2962	84	41	0.488095238095238	0.0138419986495611	TF:M08923	TF	Factor: JUNB:FRA-2; motif: NRTGASTCAT	20011	4450	Brain_-_Cerebellar_Hemisphere_female_7_community	Brain_-_Cerebellar_Hemisphere	female	7
53040	104	query_1	TRUE	4.79910554287265e-10	2676	84	39	0.464285714285714	0.0145739910313901	TF:M09617	TF	Factor: c-Fos; motif: RTGAGTCAYNN	20011	2508	Brain_-_Cerebellar_Hemisphere_female_7_community	Brain_-_Cerebellar_Hemisphere	female	7
53041	105	query_1	TRUE	8.55093880379517e-10	2724	84	39	0.464285714285714	0.0143171806167401	TF:M04693	TF	Factor: c-Fos; motif: RTGASTCAY	20011	2498	Brain_-_Cerebellar_Hemisphere_female_7_community	Brain_-_Cerebellar_Hemisphere	female	7
53042	106	query_1	TRUE	8.99402000793482e-10	5086	84	53	0.630952380952381	0.01042076287849	TF:M00517	TF	Factor: AP-1; motif: NNNTGAGTCAKCN	20011	106	Brain_-_Cerebellar_Hemisphere_female_7_community	Brain_-_Cerebellar_Hemisphere	female	7
53043	107	query_1	TRUE	1.1779541000629e-09	1934	84	33	0.392857142857143	0.0170630816959669	TF:M00174	TF	Factor: AP-1; motif: NNTGACTCANN	20011	120	Brain_-_Cerebellar_Hemisphere_female_7_community	Brain_-_Cerebellar_Hemisphere	female	7
53044	108	query_1	TRUE	1.64518827862964e-09	3235	84	42	0.5	0.0129829984544049	TF:M07076	TF	Factor: c-Jun:B-ATF; motif: RNWATGASTCA	20011	452	Brain_-_Cerebellar_Hemisphere_female_7_community	Brain_-_Cerebellar_Hemisphere	female	7
53045	109	query_1	TRUE	2.28359579015644e-09	5394	84	54	0.642857142857143	0.0100111234705228	TF:M08944	TF	Factor: JUNB:C-JUN; motif: NATGACKCAT	20011	4452	Brain_-_Cerebellar_Hemisphere_female_7_community	Brain_-_Cerebellar_Hemisphere	female	7
53046	110	query_1	TRUE	3.70071878783224e-09	4323	84	48	0.571428571428571	0.0111034004163775	TF:M12524	TF	Factor: JUND; motif: NNATGACTCATNN	20011	4496	Brain_-_Cerebellar_Hemisphere_female_7_community	Brain_-_Cerebellar_Hemisphere	female	7
53047	111	query_1	TRUE	7.36802210955188e-09	3221	84	41	0.488095238095238	0.0127289661595778	TF:M11267	TF	Factor: c-Jun; motif: NATGACKCATN	20011	4518	Brain_-_Cerebellar_Hemisphere_female_7_community	Brain_-_Cerebellar_Hemisphere	female	7
53048	112	query_1	TRUE	1.96095935521081e-08	4699	84	49	0.583333333333333	0.0104277505852309	TF:M11265	TF	Factor: c-Jun; motif: NATGACTCATN	20011	4514	Brain_-_Cerebellar_Hemisphere_female_7_community	Brain_-_Cerebellar_Hemisphere	female	7
53049	113	query_1	TRUE	2.05832402732354e-08	3164	84	40	0.476190476190476	0.0126422250316056	TF:M08920	TF	Factor: JUNB:FOSB; motif: NRTGASTCAT	20011	4444	Brain_-_Cerebellar_Hemisphere_female_7_community	Brain_-_Cerebellar_Hemisphere	female	7
53050	114	query_1	TRUE	2.17717792802092e-08	6097	84	56	0.666666666666667	0.00918484500574053	TF:M00983	TF	Factor: MAF; motif: NGCTGAGTCAN	20011	4950	Brain_-_Cerebellar_Hemisphere_female_7_community	Brain_-_Cerebellar_Hemisphere	female	7
53051	115	query_1	TRUE	2.48731981178395e-08	5107	84	51	0.607142857142857	0.00998629332289015	TF:M09964	TF	Factor: JunD; motif: NRTGAGTCAYN	20011	4486	Brain_-_Cerebellar_Hemisphere_female_7_community	Brain_-_Cerebellar_Hemisphere	female	7
53052	116	query_1	TRUE	2.90436614759541e-08	3198	84	40	0.476190476190476	0.0125078173858662	TF:M11286	TF	Factor: Fra-1; motif: NATGAWTCAYN	20011	2492	Brain_-_Cerebellar_Hemisphere_female_7_community	Brain_-_Cerebellar_Hemisphere	female	7
53053	117	query_1	TRUE	2.94765839015469e-08	1782	84	30	0.357142857142857	0.0168350168350168	TF:M12610	TF	Factor: FRA2; motif: RTGAGTCAYN	20011	2838	Brain_-_Cerebellar_Hemisphere_female_7_community	Brain_-_Cerebellar_Hemisphere	female	7
53054	118	query_1	TRUE	4.62880288304566e-08	2489	84	35	0.416666666666667	0.0140618722378465	TF:M03815	TF	Factor: c-Fos; motif: TGACTCAN	20011	828	Brain_-_Cerebellar_Hemisphere_female_7_community	Brain_-_Cerebellar_Hemisphere	female	7
53055	119	query_1	TRUE	5.70160706851575e-08	3266	84	40	0.476190476190476	0.0122473974280465	TF:M11284	TF	Factor: Fra-1; motif: NATGASTCAYM	20011	2488	Brain_-_Cerebellar_Hemisphere_female_7_community	Brain_-_Cerebellar_Hemisphere	female	7
53056	120	query_1	TRUE	1.25298514542296e-07	4020	84	44	0.523809523809524	0.0109452736318408	TF:M11264_1	TF	Factor: c-Jun; motif: NATGASTCATN; match class: 1	20011	4513	Brain_-_Cerebellar_Hemisphere_female_7_community	Brain_-_Cerebellar_Hemisphere	female	7
53057	121	query_1	TRUE	2.41914418265046e-07	1939	84	30	0.357142857142857	0.0154718927282104	TF:M09631	TF	Factor: JunB; motif: NNNTGAGTCAY	20011	4460	Brain_-_Cerebellar_Hemisphere_female_7_community	Brain_-_Cerebellar_Hemisphere	female	7
53058	122	query_1	TRUE	3.72418679592423e-07	3974	84	43	0.511904761904762	0.0108203321590337	TF:M08914	TF	Factor: FRA-2; motif: RTGANTCA	20011	2832	Brain_-_Cerebellar_Hemisphere_female_7_community	Brain_-_Cerebellar_Hemisphere	female	7
53059	123	query_1	TRUE	5.69269087538272e-07	496	84	16	0.19047619047619	0.032258064516129	TF:M00495	TF	Factor: Bach1; motif: NNSATGAGTCATGNT	20011	384	Brain_-_Cerebellar_Hemisphere_female_7_community	Brain_-_Cerebellar_Hemisphere	female	7
53060	124	query_1	TRUE	1.47245126556946e-06	4504	84	45	0.535714285714286	0.0099911190053286	TF:M11264	TF	Factor: c-Jun; motif: NATGASTCATN	20011	4512	Brain_-_Cerebellar_Hemisphere_female_7_community	Brain_-_Cerebellar_Hemisphere	female	7
53061	125	query_1	TRUE	2.25197464859083e-06	815	84	19	0.226190476190476	0.0233128834355828	TF:M11272	TF	Factor: JunB; motif: NATGASTCAYN	20011	4464	Brain_-_Cerebellar_Hemisphere_female_7_community	Brain_-_Cerebellar_Hemisphere	female	7
53062	126	query_1	TRUE	3.76354472660726e-06	1510	84	25	0.297619047619048	0.0165562913907285	TF:M08925_1	TF	Factor: JUNB:C-FOS; motif: NATGAGTCATNN; match class: 1	20011	4447	Brain_-_Cerebellar_Hemisphere_female_7_community	Brain_-_Cerebellar_Hemisphere	female	7
53063	127	query_1	TRUE	1.11848397332776e-05	2568	84	32	0.380952380952381	0.0124610591900312	TF:M00925	TF	Factor: AP-1; motif: NTGACTCAN	20011	122	Brain_-_Cerebellar_Hemisphere_female_7_community	Brain_-_Cerebellar_Hemisphere	female	7
53064	128	query_1	TRUE	1.49382828647354e-05	6228	84	52	0.619047619047619	0.00834938985228003	TF:M08928	TF	Factor: FOSB:JUND; motif: NNTNACTNATN	20011	2468	Brain_-_Cerebellar_Hemisphere_female_7_community	Brain_-_Cerebellar_Hemisphere	female	7
53065	129	query_1	TRUE	2.13122313657833e-05	1644	84	25	0.297619047619048	0.0152068126520681	TF:M08920_1	TF	Factor: JUNB:FOSB; motif: NRTGASTCAT; match class: 1	20011	4445	Brain_-_Cerebellar_Hemisphere_female_7_community	Brain_-_Cerebellar_Hemisphere	female	7
53066	130	query_1	TRUE	3.09681477563567e-05	2832	84	33	0.392857142857143	0.0116525423728814	TF:M00924	TF	Factor: AP-1; motif: TGACTCANNSKN	20011	114	Brain_-_Cerebellar_Hemisphere_female_7_community	Brain_-_Cerebellar_Hemisphere	female	7
53067	131	query_1	TRUE	6.26373369119985e-05	1735	84	25	0.297619047619048	0.0144092219020173	TF:M07091	TF	Factor: Fra-1; motif: RRTGASTCAKN	20011	2482	Brain_-_Cerebellar_Hemisphere_female_7_community	Brain_-_Cerebellar_Hemisphere	female	7
53068	132	query_1	TRUE	7.9365631029179e-05	3957	84	39	0.464285714285714	0.00985595147839272	TF:M11269	TF	Factor: JunD; motif: SATGACTCATN	20011	4490	Brain_-_Cerebellar_Hemisphere_female_7_community	Brain_-_Cerebellar_Hemisphere	female	7
53069	133	query_1	TRUE	0.000150274911978641	4789	84	43	0.511904761904762	0.00897891000208812	TF:M00821	TF	Factor: Nrf-2; motif: NTGCTGAGTCAKN	20011	6054	Brain_-_Cerebellar_Hemisphere_female_7_community	Brain_-_Cerebellar_Hemisphere	female	7
53070	134	query_1	TRUE	0.000156734945317485	305	84	11	0.130952380952381	0.0360655737704918	TF:M12445	TF	Factor: BATF; motif: NNTGACTCANN	20011	464	Brain_-_Cerebellar_Hemisphere_female_7_community	Brain_-_Cerebellar_Hemisphere	female	7
53071	135	query_1	TRUE	0.000217361329276932	315	84	11	0.130952380952381	0.0349206349206349	TF:M04685	TF	Factor: NF-E2; motif: RTGACTCAG	20011	5662	Brain_-_Cerebellar_Hemisphere_female_7_community	Brain_-_Cerebellar_Hemisphere	female	7
53072	136	query_1	TRUE	0.000253188541472529	2448	84	29	0.345238095238095	0.0118464052287582	TF:M09924	TF	Factor: c-Fos; motif: NTGAGTCAN	20011	2510	Brain_-_Cerebellar_Hemisphere_female_7_community	Brain_-_Cerebellar_Hemisphere	female	7
53073	137	query_1	TRUE	0.000273127852077556	1732	84	24	0.285714285714286	0.0138568129330254	TF:M08923_1	TF	Factor: JUNB:FRA-2; motif: NRTGASTCAT; match class: 1	20011	4451	Brain_-_Cerebellar_Hemisphere_female_7_community	Brain_-_Cerebellar_Hemisphere	female	7
53074	138	query_1	TRUE	0.000285251675515662	875	84	17	0.202380952380952	0.0194285714285714	TF:M09594	TF	Factor: B-ATF; motif: NNTYYNNNWATGASTCAN	20011	456	Brain_-_Cerebellar_Hemisphere_female_7_community	Brain_-_Cerebellar_Hemisphere	female	7
53075	139	query_1	TRUE	0.000304276758367701	1742	84	24	0.285714285714286	0.0137772675086108	TF:M00037_1	TF	Factor: NF-E2; motif: TGCTGAGTCAY; match class: 1	20011	5659	Brain_-_Cerebellar_Hemisphere_female_7_community	Brain_-_Cerebellar_Hemisphere	female	7
53076	140	query_1	TRUE	0.000535138873254596	2691	84	30	0.357142857142857	0.0111482720178372	TF:M09999	TF	Factor: Nrf2; motif: WWNTGCTGAGTCAT	20011	6050	Brain_-_Cerebellar_Hemisphere_female_7_community	Brain_-_Cerebellar_Hemisphere	female	7
53077	141	query_1	TRUE	0.00159717507118659	2993	84	31	0.369047619047619	0.0103575008352823	TF:M11268	TF	Factor: JunD; motif: NATGASTCATS	20011	4488	Brain_-_Cerebellar_Hemisphere_female_7_community	Brain_-_Cerebellar_Hemisphere	female	7
53078	142	query_1	TRUE	0.00311850010716396	1160	84	18	0.214285714285714	0.0155172413793103	TF:M07092_1	TF	Factor: Fra-2; motif: NRRTGASTCAB; match class: 1	20011	2497	Brain_-_Cerebellar_Hemisphere_female_7_community	Brain_-_Cerebellar_Hemisphere	female	7
53079	143	query_1	TRUE	0.00401407355587131	715	84	14	0.166666666666667	0.0195804195804196	TF:M11299	TF	Factor: jdp2; motif: NRTGASTCAYN	20011	4442	Brain_-_Cerebellar_Hemisphere_female_7_community	Brain_-_Cerebellar_Hemisphere	female	7
53080	144	query_1	TRUE	0.00414784515369058	717	84	14	0.166666666666667	0.0195258019525802	TF:M08934_1	TF	Factor: JUND; motif: NATGAGTCAT; match class: 1	20011	4485	Brain_-_Cerebellar_Hemisphere_female_7_community	Brain_-_Cerebellar_Hemisphere	female	7
53081	145	query_1	TRUE	0.00429260047328971	943	84	16	0.19047619047619	0.0169671261930011	TF:M08944_1	TF	Factor: JUNB:C-JUN; motif: NATGACKCAT; match class: 1	20011	4453	Brain_-_Cerebellar_Hemisphere_female_7_community	Brain_-_Cerebellar_Hemisphere	female	7
53082	146	query_1	TRUE	0.00492305325459924	953	84	16	0.19047619047619	0.0167890870933893	TF:M03552	TF	Factor: JunD; motif: TGACTCAN	20011	4498	Brain_-_Cerebellar_Hemisphere_female_7_community	Brain_-_Cerebellar_Hemisphere	female	7
53083	147	query_1	TRUE	0.00492305325459924	953	84	16	0.19047619047619	0.0167890870933893	TF:M03538	TF	Factor: AP-1; motif: TGACTCAN	20011	124	Brain_-_Cerebellar_Hemisphere_female_7_community	Brain_-_Cerebellar_Hemisphere	female	7
53084	148	query_1	TRUE	0.00647849668324076	144	84	7	0.0833333333333333	0.0486111111111111	TF:M04222	TF	Factor: NFE2; motif: NATGACTCATS	20011	5660	Brain_-_Cerebellar_Hemisphere_female_7_community	Brain_-_Cerebellar_Hemisphere	female	7
53085	149	query_1	TRUE	0.00674428176834303	6703	84	49	0.583333333333333	0.00731015963001641	TF:M00037	TF	Factor: NF-E2; motif: TGCTGAGTCAY	20011	5658	Brain_-_Cerebellar_Hemisphere_female_7_community	Brain_-_Cerebellar_Hemisphere	female	7
53086	150	query_1	TRUE	0.00719550423346549	209	84	8	0.0952380952380952	0.0382775119617225	TF:M08756	TF	Factor: Bach1; motif: ATGACTCAT	20011	386	Brain_-_Cerebellar_Hemisphere_female_7_community	Brain_-_Cerebellar_Hemisphere	female	7
53087	151	query_1	TRUE	0.00719550423346549	209	84	8	0.0952380952380952	0.0382775119617225	TF:M11260	TF	Factor: NF-E2p45; motif: NATGASTCATN	20011	5668	Brain_-_Cerebellar_Hemisphere_female_7_community	Brain_-_Cerebellar_Hemisphere	female	7
53088	152	query_1	TRUE	0.00719550423346549	209	84	8	0.0952380952380952	0.0382775119617225	TF:M11260_1	TF	Factor: NF-E2p45; motif: NATGASTCATN; match class: 1	20011	5669	Brain_-_Cerebellar_Hemisphere_female_7_community	Brain_-_Cerebellar_Hemisphere	female	7
53089	153	query_1	TRUE	0.00719550423346549	209	84	8	0.0952380952380952	0.0382775119617225	TF:M04213	TF	Factor: JDP2; motif: ATGACTCAT	20011	4426	Brain_-_Cerebellar_Hemisphere_female_7_community	Brain_-_Cerebellar_Hemisphere	female	7
53090	154	query_1	TRUE	0.0136131593365931	480	84	11	0.130952380952381	0.0229166666666667	TF:M12526	TF	Factor: MAFK; motif: NNMTGACTCAGCMNN	20011	4944	Brain_-_Cerebellar_Hemisphere_female_7_community	Brain_-_Cerebellar_Hemisphere	female	7
53091	155	query_1	TRUE	0.0155564471361643	232	84	8	0.0952380952380952	0.0344827586206897	TF:M11272_1	TF	Factor: JunB; motif: NATGASTCAYN; match class: 1	20011	4465	Brain_-_Cerebellar_Hemisphere_female_7_community	Brain_-_Cerebellar_Hemisphere	female	7
53092	156	query_1	TRUE	0.0173396581368703	399	84	10	0.119047619047619	0.025062656641604	TF:M09871	TF	Factor: bach2; motif: TGCTGAGTCAN	20011	398	Brain_-_Cerebellar_Hemisphere_female_7_community	Brain_-_Cerebellar_Hemisphere	female	7
53093	157	query_1	TRUE	0.0184414715519631	1736	84	21	0.25	0.0120967741935484	TF:M07090_1	TF	Factor: c-Fos; motif: NNTGASTCATN; match class: 1	20011	2503	Brain_-_Cerebellar_Hemisphere_female_7_community	Brain_-_Cerebellar_Hemisphere	female	7
53094	158	query_1	TRUE	0.0212223341721248	3551	84	32	0.380952380952381	0.00901154604336806	TF:M12499_1	TF	Factor: NFE2L1; motif: NNNATGACTCAGCANW; match class: 1	20011	5651	Brain_-_Cerebellar_Hemisphere_female_7_community	Brain_-_Cerebellar_Hemisphere	female	7
53095	159	query_1	TRUE	0.0214065990717604	713	84	13	0.154761904761905	0.0182328190743338	TF:M00821_1	TF	Factor: Nrf-2; motif: NTGCTGAGTCAKN; match class: 1	20011	6055	Brain_-_Cerebellar_Hemisphere_female_7_community	Brain_-_Cerebellar_Hemisphere	female	7
53096	160	query_1	TRUE	0.030129862517377	254	84	8	0.0952380952380952	0.031496062992126	TF:M11299_1	TF	Factor: jdp2; motif: NRTGASTCAYN; match class: 1	20011	4443	Brain_-_Cerebellar_Hemisphere_female_7_community	Brain_-_Cerebellar_Hemisphere	female	7
53097	161	query_1	TRUE	0.0352760335657468	864	84	14	0.166666666666667	0.0162037037037037	TF:M09964_1	TF	Factor: JunD; motif: NRTGAGTCAYN; match class: 1	20011	4487	Brain_-_Cerebellar_Hemisphere_female_7_community	Brain_-_Cerebellar_Hemisphere	female	7
53098	162	query_1	TRUE	0.045575864953102	446	84	10	0.119047619047619	0.0224215246636771	TF:M08931_1	TF	Factor: JUND:FRA-2; motif: NATGACTCAT; match class: 1	20011	4479	Brain_-_Cerebellar_Hemisphere_female_7_community	Brain_-_Cerebellar_Hemisphere	female	7
53099	163	query_1	TRUE	1.14871266608158e-05	90	52	8	0.153846153846154	0.0888888888888889	WP:WP2355	WP	Corticotropin-releasing hormone signaling pathway	8133	309	Brain_-_Cerebellar_Hemisphere_female_7_community	Brain_-_Cerebellar_Hemisphere	female	7
53100	164	query_1	TRUE	0.000935315108438087	74	52	6	0.115384615384615	0.0810810810810811	WP:WP5218	WP	Extrafollicular and follicular B cell activation by SARS-CoV-2	8133	171	Brain_-_Cerebellar_Hemisphere_female_7_community	Brain_-_Cerebellar_Hemisphere	female	7
53101	1	query_1	TRUE	0.00062042136174263	5493	82	43	0.524390243902439	0.00782814491170581	GO:0031323	GO:BP	regulation of cellular metabolic process	21110	7510	Brain_-_Cerebellar_Hemisphere_female_8_community	Brain_-_Cerebellar_Hemisphere	female	8
53102	2	query_1	TRUE	0.00129322476280913	18	82	4	0.0487804878048781	0.222222222222222	GO:1901522	GO:BP	positive regulation of transcription from RNA polymerase II promoter involved in cellular response to chemical stimulus	21110	22525	Brain_-_Cerebellar_Hemisphere_female_8_community	Brain_-_Cerebellar_Hemisphere	female	8
53103	3	query_1	TRUE	0.00369584699503666	5836	82	43	0.524390243902439	0.00736806031528444	GO:0080090	GO:BP	regulation of primary metabolic process	21110	18790	Brain_-_Cerebellar_Hemisphere_female_8_community	Brain_-_Cerebellar_Hemisphere	female	8
53104	4	query_1	TRUE	0.00505055802849246	2564	82	26	0.317073170731707	0.0101404056162246	GO:0006357	GO:BP	regulation of transcription by RNA polymerase II	21110	2182	Brain_-_Cerebellar_Hemisphere_female_8_community	Brain_-_Cerebellar_Hemisphere	female	8
53105	5	query_1	TRUE	0.00530507725638604	301	82	9	0.109756097560976	0.0299003322259136	GO:0097193	GO:BP	intrinsic apoptotic signaling pathway	21110	19572	Brain_-_Cerebellar_Hemisphere_female_8_community	Brain_-_Cerebellar_Hemisphere	female	8
53106	6	query_1	TRUE	0.00588082833627447	4055	82	34	0.414634146341463	0.00838471023427867	GO:0034654	GO:BP	nucleobase-containing compound biosynthetic process	21110	9171	Brain_-_Cerebellar_Hemisphere_female_8_community	Brain_-_Cerebellar_Hemisphere	female	8
53107	7	query_1	TRUE	0.00893890208838879	4129	82	34	0.414634146341463	0.00823443933155728	GO:0018130	GO:BP	heterocycle biosynthetic process	21110	5504	Brain_-_Cerebellar_Hemisphere_female_8_community	Brain_-_Cerebellar_Hemisphere	female	8
53108	8	query_1	TRUE	0.00950332858480721	4140	82	34	0.414634146341463	0.00821256038647343	GO:0019438	GO:BP	aromatic compound biosynthetic process	21110	6097	Brain_-_Cerebellar_Hemisphere_female_8_community	Brain_-_Cerebellar_Hemisphere	female	8
53109	9	query_1	TRUE	0.0112777249868604	2677	82	26	0.317073170731707	0.0097123645872245	GO:0006366	GO:BP	transcription by RNA polymerase II	21110	2189	Brain_-_Cerebellar_Hemisphere_female_8_community	Brain_-_Cerebellar_Hemisphere	female	8
53110	10	query_1	TRUE	0.021022725229846	4287	82	34	0.414634146341463	0.0079309540471192	GO:1901362	GO:BP	organic cyclic compound biosynthetic process	21110	22388	Brain_-_Cerebellar_Hemisphere_female_8_community	Brain_-_Cerebellar_Hemisphere	female	8
53111	11	query_1	TRUE	0.0331904093557759	3585	82	30	0.365853658536585	0.00836820083682008	GO:0006351	GO:BP	DNA-templated transcription	21110	2176	Brain_-_Cerebellar_Hemisphere_female_8_community	Brain_-_Cerebellar_Hemisphere	female	8
53112	12	query_1	TRUE	0.0333765663314682	3586	82	30	0.365853658536585	0.00836586726157278	GO:0097659	GO:BP	nucleic acid-templated transcription	21110	19768	Brain_-_Cerebellar_Hemisphere_female_8_community	Brain_-_Cerebellar_Hemisphere	female	8
53113	13	query_1	TRUE	0.0363745001015643	5662	82	40	0.48780487804878	0.00706464146944543	GO:0051171	GO:BP	regulation of nitrogen compound metabolic process	21110	14316	Brain_-_Cerebellar_Hemisphere_female_8_community	Brain_-_Cerebellar_Hemisphere	female	8
53114	14	query_1	TRUE	0.0399872030786799	41	82	4	0.0487804878048781	0.0975609756097561	GO:0140467	GO:BP	integrated stress response signaling	21110	20877	Brain_-_Cerebellar_Hemisphere_female_8_community	Brain_-_Cerebellar_Hemisphere	female	8
53115	15	query_1	TRUE	0.0409792126145976	3623	82	30	0.365853658536585	0.00828043058239028	GO:0032774	GO:BP	RNA biosynthetic process	21110	8240	Brain_-_Cerebellar_Hemisphere_female_8_community	Brain_-_Cerebellar_Hemisphere	female	8
53116	16	query_1	TRUE	4.55654705404682e-08	4	81	4	0.0493827160493827	1	GO:1990589	GO:CC	ATF4-CREB1 transcription factor complex	22122	3941	Brain_-_Cerebellar_Hemisphere_female_8_community	Brain_-_Cerebellar_Hemisphere	female	8
53117	17	query_1	TRUE	8.05069114969762e-05	15705	81	76	0.938271604938272	0.00483922317733206	GO:0043227	GO:CC	membrane-bounded organelle	22122	1884	Brain_-_Cerebellar_Hemisphere_female_8_community	Brain_-_Cerebellar_Hemisphere	female	8
53118	18	query_1	TRUE	0.000115256990044758	257	81	9	0.111111111111111	0.0350194552529183	GO:0090575	GO:CC	RNA polymerase II transcription regulator complex	22122	2866	Brain_-_Cerebellar_Hemisphere_female_8_community	Brain_-_Cerebellar_Hemisphere	female	8
53119	19	query_1	TRUE	0.000149992770925774	14642	81	73	0.901234567901235	0.00498565769703592	GO:0043231	GO:CC	intracellular membrane-bounded organelle	22122	1888	Brain_-_Cerebellar_Hemisphere_female_8_community	Brain_-_Cerebellar_Hemisphere	female	8
53120	20	query_1	TRUE	0.000582803918407475	10124	81	58	0.716049382716049	0.00572896088502568	GO:0005634	GO:CC	nucleus	22122	243	Brain_-_Cerebellar_Hemisphere_female_8_community	Brain_-_Cerebellar_Hemisphere	female	8
53121	21	query_1	TRUE	0.000863447980153946	523	81	11	0.135802469135802	0.0210325047801147	GO:0005667	GO:CC	transcription regulator complex	22122	262	Brain_-_Cerebellar_Hemisphere_female_8_community	Brain_-_Cerebellar_Hemisphere	female	8
53122	22	query_1	TRUE	0.00129040209534797	16842	81	77	0.950617283950617	0.00457190357439734	GO:0043226	GO:CC	organelle	22122	1883	Brain_-_Cerebellar_Hemisphere_female_8_community	Brain_-_Cerebellar_Hemisphere	female	8
53123	23	query_1	TRUE	0.00132847046830348	4203	81	33	0.407407407407407	0.00785153461812991	GO:0005654	GO:CC	nucleoplasm	22122	252	Brain_-_Cerebellar_Hemisphere_female_8_community	Brain_-_Cerebellar_Hemisphere	female	8
53124	24	query_1	TRUE	0.00155578591919737	16038	81	75	0.925925925925926	0.00467639356528245	GO:0043229	GO:CC	intracellular organelle	22122	1886	Brain_-_Cerebellar_Hemisphere_female_8_community	Brain_-_Cerebellar_Hemisphere	female	8
53125	25	query_1	TRUE	0.00361796846163708	2	81	2	0.0246913580246914	1	GO:1990590	GO:CC	ATF1-ATF4 transcription factor complex	22122	3942	Brain_-_Cerebellar_Hemisphere_female_8_community	Brain_-_Cerebellar_Hemisphere	female	8
53126	26	query_1	TRUE	0.00848118369196663	1369	81	16	0.197530864197531	0.0116873630387144	GO:0000785	GO:CC	chromatin	22122	92	Brain_-_Cerebellar_Hemisphere_female_8_community	Brain_-_Cerebellar_Hemisphere	female	8
53127	27	query_1	TRUE	0.0117524900715732	17883	81	78	0.962962962962963	0.00436168428116088	GO:0005622	GO:CC	intracellular anatomical structure	22122	237	Brain_-_Cerebellar_Hemisphere_female_8_community	Brain_-_Cerebellar_Hemisphere	female	8
53128	28	query_1	TRUE	0.0155417199763164	1939	81	19	0.234567901234568	0.00979886539453326	GO:0005694	GO:CC	chromosome	22122	284	Brain_-_Cerebellar_Hemisphere_female_8_community	Brain_-_Cerebellar_Hemisphere	female	8
53129	29	query_1	TRUE	5.83434814276453e-13	17	81	8	0.0987654320987654	0.470588235294118	GO:0035497	GO:MF	cAMP response element binding	20195	5361	Brain_-_Cerebellar_Hemisphere_female_8_community	Brain_-_Cerebellar_Hemisphere	female	8
53130	30	query_1	TRUE	2.60588791155883e-05	10	81	4	0.0493827160493827	0.4	GO:0008140	GO:MF	cAMP response element binding protein binding	20195	1580	Brain_-_Cerebellar_Hemisphere_female_8_community	Brain_-_Cerebellar_Hemisphere	female	8
53131	31	query_1	TRUE	0.000375495657594277	599	81	13	0.160493827160494	0.0217028380634391	GO:0008134	GO:MF	transcription factor binding	20195	1575	Brain_-_Cerebellar_Hemisphere_female_8_community	Brain_-_Cerebellar_Hemisphere	female	8
53132	32	query_1	TRUE	0.000722340369586832	1364	81	19	0.234567901234568	0.0139296187683284	GO:0000981	GO:MF	DNA-binding transcription factor activity, RNA polymerase II-specific	20195	119	Brain_-_Cerebellar_Hemisphere_female_8_community	Brain_-_Cerebellar_Hemisphere	female	8
53133	33	query_1	TRUE	0.00124549709419734	1415	81	19	0.234567901234568	0.0134275618374558	GO:0003700	GO:MF	DNA-binding transcription factor activity	20195	338	Brain_-_Cerebellar_Hemisphere_female_8_community	Brain_-_Cerebellar_Hemisphere	female	8
53134	34	query_1	TRUE	0.00221759915751353	1196	81	17	0.209876543209877	0.0142140468227425	GO:0000978	GO:MF	RNA polymerase II cis-regulatory region sequence-specific DNA binding	20195	117	Brain_-_Cerebellar_Hemisphere_female_8_community	Brain_-_Cerebellar_Hemisphere	female	8
53135	35	query_1	TRUE	0.00276664145197546	1216	81	17	0.209876543209877	0.0139802631578947	GO:0000987	GO:MF	cis-regulatory region sequence-specific DNA binding	20195	120	Brain_-_Cerebellar_Hemisphere_female_8_community	Brain_-_Cerebellar_Hemisphere	female	8
53136	36	query_1	TRUE	0.0031551824780783	1508	81	19	0.234567901234568	0.0125994694960212	GO:0000976	GO:MF	transcription cis-regulatory region binding	20195	115	Brain_-_Cerebellar_Hemisphere_female_8_community	Brain_-_Cerebellar_Hemisphere	female	8
53137	37	query_1	TRUE	0.00321615880736785	1510	81	19	0.234567901234568	0.0125827814569536	GO:0001067	GO:MF	transcription regulatory region nucleic acid binding	20195	151	Brain_-_Cerebellar_Hemisphere_female_8_community	Brain_-_Cerebellar_Hemisphere	female	8
53138	38	query_1	TRUE	0.00494028577349485	1411	81	18	0.222222222222222	0.0127569099929128	GO:0000977	GO:MF	RNA polymerase II transcription regulatory region sequence-specific DNA binding	20195	116	Brain_-_Cerebellar_Hemisphere_female_8_community	Brain_-_Cerebellar_Hemisphere	female	8
53139	39	query_1	TRUE	0.0054226731088251	1566	81	19	0.234567901234568	0.0121328224776501	GO:1990837	GO:MF	sequence-specific double-stranded DNA binding	20195	11218	Brain_-_Cerebellar_Hemisphere_female_8_community	Brain_-_Cerebellar_Hemisphere	female	8
53140	40	query_1	TRUE	0.00929417839360839	1936	81	21	0.259259259259259	0.0108471074380165	GO:0140110	GO:MF	transcription regulator activity	20195	10583	Brain_-_Cerebellar_Hemisphere_female_8_community	Brain_-_Cerebellar_Hemisphere	female	8
53141	41	query_1	TRUE	0.0130770167991482	1667	81	19	0.234567901234568	0.0113977204559088	GO:0003690	GO:MF	double-stranded DNA binding	20195	332	Brain_-_Cerebellar_Hemisphere_female_8_community	Brain_-_Cerebellar_Hemisphere	female	8
53142	42	query_1	TRUE	0.0136330744214686	1672	81	19	0.234567901234568	0.0113636363636364	GO:0043565	GO:MF	sequence-specific DNA binding	20195	5822	Brain_-_Cerebellar_Hemisphere_female_8_community	Brain_-_Cerebellar_Hemisphere	female	8
53143	43	query_1	TRUE	0.0295570394568321	52	81	4	0.0493827160493827	0.0769230769230769	GO:0140296	GO:MF	general transcription initiation factor binding	20195	10604	Brain_-_Cerebellar_Hemisphere_female_8_community	Brain_-_Cerebellar_Hemisphere	female	8
53144	44	query_1	TRUE	0.0318644131499079	14881	81	74	0.91358024691358	0.00497278408709092	GO:0005515	GO:MF	protein binding	20195	1496	Brain_-_Cerebellar_Hemisphere_female_8_community	Brain_-_Cerebellar_Hemisphere	female	8
53145	45	query_1	TRUE	0.0234641733438311	7193	53	47	0.886792452830189	0.00653413040455999	HPA:0090000	HPA	cerebellum	11006	103	Brain_-_Cerebellar_Hemisphere_female_8_community	Brain_-_Cerebellar_Hemisphere	female	8
53146	46	query_1	TRUE	1.52154820331592e-07	49	38	7	0.184210526315789	0.142857142857143	KEGG:05030	KEGG	Cocaine addiction	8161	411	Brain_-_Cerebellar_Hemisphere_female_8_community	Brain_-_Cerebellar_Hemisphere	female	8
53147	47	query_1	TRUE	9.06977388358377e-07	98	38	8	0.210526315789474	0.0816326530612245	KEGG:04925	KEGG	Aldosterone synthesis and secretion	8161	375	Brain_-_Cerebellar_Hemisphere_female_8_community	Brain_-_Cerebellar_Hemisphere	female	8
53148	48	query_1	TRUE	1.78749571805544e-06	69	38	7	0.184210526315789	0.101449275362319	KEGG:05031	KEGG	Amphetamine addiction	8161	412	Brain_-_Cerebellar_Hemisphere_female_8_community	Brain_-_Cerebellar_Hemisphere	female	8
53149	49	query_1	TRUE	1.26648503333817e-05	137	38	8	0.210526315789474	0.0583941605839416	KEGG:04915	KEGG	Estrogen signaling pathway	8161	365	Brain_-_Cerebellar_Hemisphere_female_8_community	Brain_-_Cerebellar_Hemisphere	female	8
53150	50	query_1	TRUE	3.20165415888264e-05	64	38	6	0.157894736842105	0.09375	KEGG:04927	KEGG	Cortisol synthesis and secretion	8161	377	Brain_-_Cerebellar_Hemisphere_female_8_community	Brain_-_Cerebellar_Hemisphere	female	8
53151	51	query_1	TRUE	3.3429401493246e-05	105	38	7	0.184210526315789	0.0666666666666667	KEGG:04928	KEGG	Parathyroid hormone synthesis, secretion and action	8161	378	Brain_-_Cerebellar_Hemisphere_female_8_community	Brain_-_Cerebellar_Hemisphere	female	8
53152	52	query_1	TRUE	4.3920354036844e-05	161	38	8	0.210526315789474	0.0496894409937888	KEGG:05161	KEGG	Hepatitis B	8161	435	Brain_-_Cerebellar_Hemisphere_female_8_community	Brain_-_Cerebellar_Hemisphere	female	8
53153	53	query_1	TRUE	5.52226923737009e-05	113	38	7	0.184210526315789	0.0619469026548673	KEGG:04668	KEGG	TNF signaling pathway	8161	336	Brain_-_Cerebellar_Hemisphere_female_8_community	Brain_-_Cerebellar_Hemisphere	female	8
53154	54	query_1	TRUE	8.28520805642294e-05	75	38	6	0.157894736842105	0.08	KEGG:04918	KEGG	Thyroid hormone synthesis	8161	368	Brain_-_Cerebellar_Hemisphere_female_8_community	Brain_-_Cerebellar_Hemisphere	female	8
53155	55	query_1	TRUE	0.000135452382410199	129	38	7	0.184210526315789	0.0542635658914729	KEGG:04926	KEGG	Relaxin signaling pathway	8161	376	Brain_-_Cerebellar_Hemisphere_female_8_community	Brain_-_Cerebellar_Hemisphere	female	8
53156	56	query_1	TRUE	0.000186395798316764	86	38	6	0.157894736842105	0.0697674418604651	KEGG:04911	KEGG	Insulin secretion	8161	361	Brain_-_Cerebellar_Hemisphere_female_8_community	Brain_-_Cerebellar_Hemisphere	female	8
53157	57	query_1	TRUE	0.0002266317052852	200	38	8	0.210526315789474	0.04	KEGG:05203	KEGG	Viral carcinogenesis	8161	448	Brain_-_Cerebellar_Hemisphere_female_8_community	Brain_-_Cerebellar_Hemisphere	female	8
53158	58	query_1	TRUE	0.000228060104299115	89	38	6	0.157894736842105	0.0674157303370786	KEGG:04211	KEGG	Longevity regulating pathway	8161	282	Brain_-_Cerebellar_Hemisphere_female_8_community	Brain_-_Cerebellar_Hemisphere	female	8
53159	59	query_1	TRUE	0.000442293736152323	154	38	7	0.184210526315789	0.0454545454545455	KEGG:04261	KEGG	Adrenergic signaling in cardiomyocytes	8161	291	Brain_-_Cerebellar_Hemisphere_female_8_community	Brain_-_Cerebellar_Hemisphere	female	8
53160	60	query_1	TRUE	0.000445287870734339	219	38	8	0.210526315789474	0.0365296803652968	KEGG:05166	KEGG	Human T-cell leukemia virus 1 infection	8161	440	Brain_-_Cerebellar_Hemisphere_female_8_community	Brain_-_Cerebellar_Hemisphere	female	8
53161	61	query_1	TRUE	0.000667407562700444	107	38	6	0.157894736842105	0.0560747663551402	KEGG:04922	KEGG	Glucagon signaling pathway	8161	372	Brain_-_Cerebellar_Hemisphere_female_8_community	Brain_-_Cerebellar_Hemisphere	female	8
53162	62	query_1	TRUE	0.00129093313221579	120	38	6	0.157894736842105	0.05	KEGG:04935	KEGG	Growth hormone synthesis, secretion and action	8161	385	Brain_-_Cerebellar_Hemisphere_female_8_community	Brain_-_Cerebellar_Hemisphere	female	8
53163	63	query_1	TRUE	0.00222185728211084	132	38	6	0.157894736842105	0.0454545454545455	KEGG:04728	KEGG	Dopaminergic synapse	8161	352	Brain_-_Cerebellar_Hemisphere_female_8_community	Brain_-_Cerebellar_Hemisphere	female	8
53164	64	query_1	TRUE	0.00343714738963182	211	38	7	0.184210526315789	0.033175355450237	KEGG:05207	KEGG	Chemical carcinogenesis - receptor activation	8161	452	Brain_-_Cerebellar_Hemisphere_female_8_community	Brain_-_Cerebellar_Hemisphere	female	8
53165	65	query_1	TRUE	0.00365755200156398	44	38	4	0.105263157894737	0.0909090909090909	KEGG:04962	KEGG	Vasopressin-regulated water reabsorption	8161	391	Brain_-_Cerebellar_Hemisphere_female_8_community	Brain_-_Cerebellar_Hemisphere	female	8
53166	66	query_1	TRUE	0.0048884915712606	223	38	7	0.184210526315789	0.031390134529148	KEGG:04024	KEGG	cAMP signaling pathway	8161	247	Brain_-_Cerebellar_Hemisphere_female_8_community	Brain_-_Cerebellar_Hemisphere	female	8
53167	67	query_1	TRUE	0.0048884915712606	223	38	7	0.184210526315789	0.031390134529148	KEGG:05163	KEGG	Human cytomegalovirus infection	8161	437	Brain_-_Cerebellar_Hemisphere_female_8_community	Brain_-_Cerebellar_Hemisphere	female	8
53168	68	query_1	TRUE	0.00509932334961812	153	38	6	0.157894736842105	0.0392156862745098	KEGG:04934	KEGG	Cushing syndrome	8161	384	Brain_-_Cerebellar_Hemisphere_female_8_community	Brain_-_Cerebellar_Hemisphere	female	8
53169	69	query_1	TRUE	0.00606166750707166	97	38	5	0.131578947368421	0.0515463917525773	KEGG:05215	KEGG	Prostate cancer	8161	459	Brain_-_Cerebellar_Hemisphere_female_8_community	Brain_-_Cerebellar_Hemisphere	female	8
53170	70	query_1	TRUE	0.00802252936129046	166	38	6	0.157894736842105	0.036144578313253	KEGG:04022	KEGG	cGMP-PKG signaling pathway	8161	246	Brain_-_Cerebellar_Hemisphere_female_8_community	Brain_-_Cerebellar_Hemisphere	female	8
53171	71	query_1	TRUE	0.012507671037927	113	38	5	0.131578947368421	0.0442477876106195	KEGG:04725	KEGG	Cholinergic synapse	8161	349	Brain_-_Cerebellar_Hemisphere_female_8_community	Brain_-_Cerebellar_Hemisphere	female	8
53172	72	query_1	TRUE	0.0145499683693694	185	38	6	0.157894736842105	0.0324324324324324	KEGG:05034	KEGG	Alcoholism	8161	415	Brain_-_Cerebellar_Hemisphere_female_8_community	Brain_-_Cerebellar_Hemisphere	female	8
53173	73	query_1	TRUE	0.0169335213780597	272	38	7	0.184210526315789	0.0257352941176471	KEGG:05020	KEGG	Prion disease	8161	409	Brain_-_Cerebellar_Hemisphere_female_8_community	Brain_-_Cerebellar_Hemisphere	female	8
53174	74	query_1	TRUE	0.034729895610016	306	38	7	0.184210526315789	0.0228758169934641	KEGG:05016	KEGG	Huntington disease	8161	407	Brain_-_Cerebellar_Hemisphere_female_8_community	Brain_-_Cerebellar_Hemisphere	female	8
53175	75	query_1	TRUE	0.0490720324086557	232	38	6	0.157894736842105	0.0258620689655172	KEGG:04714	KEGG	Thermogenesis	8161	343	Brain_-_Cerebellar_Hemisphere_female_8_community	Brain_-_Cerebellar_Hemisphere	female	8
53176	76	query_1	TRUE	0.00273224320574484	31	45	4	0.0888888888888889	0.129032258064516	REAC:R-HSA-450282	REAC	MAPK targets/ Nuclear events mediated by MAP kinases	10790	1283	Brain_-_Cerebellar_Hemisphere_female_8_community	Brain_-_Cerebellar_Hemisphere	female	8
53177	77	query_1	TRUE	0.0469312613980632	63	45	4	0.0888888888888889	0.0634920634920635	REAC:R-HSA-450294	REAC	MAP kinase activation	10790	1279	Brain_-_Cerebellar_Hemisphere_female_8_community	Brain_-_Cerebellar_Hemisphere	female	8
53178	78	query_1	TRUE	1.8559000166439e-66	1001	84	66	0.785714285714286	0.0659340659340659	TF:M11277	TF	Factor: XBP-1; motif: NNTGACGTCAYN	20011	9002	Brain_-_Cerebellar_Hemisphere_female_8_community	Brain_-_Cerebellar_Hemisphere	female	8
53179	79	query_1	TRUE	5.92600656725237e-64	788	84	61	0.726190476190476	0.0774111675126904	TF:M11251_1	TF	Factor: Luman; motif: NRTGACGTCAYN; match class: 1	20011	1045	Brain_-_Cerebellar_Hemisphere_female_8_community	Brain_-_Cerebellar_Hemisphere	female	8
53180	80	query_1	TRUE	1.34690100996151e-63	603	84	57	0.678571428571429	0.0945273631840796	TF:M11303_1	TF	Factor: batf3; motif: GRTGACGTCATC; match class: 1	20011	445	Brain_-_Cerebellar_Hemisphere_female_8_community	Brain_-_Cerebellar_Hemisphere	female	8
53181	81	query_1	TRUE	1.52391555782647e-63	800	84	61	0.726190476190476	0.07625	TF:M11251	TF	Factor: Luman; motif: NRTGACGTCAYN	20011	1044	Brain_-_Cerebellar_Hemisphere_female_8_community	Brain_-_Cerebellar_Hemisphere	female	8
53182	82	query_1	TRUE	1.56968008633346e-63	914	84	63	0.75	0.0689277899343545	TF:M11277_1	TF	Factor: XBP-1; motif: NNTGACGTCAYN; match class: 1	20011	9003	Brain_-_Cerebellar_Hemisphere_female_8_community	Brain_-_Cerebellar_Hemisphere	female	8
53183	83	query_1	TRUE	2.32050891725698e-63	981	84	64	0.761904761904762	0.0652395514780836	TF:M09866_1	TF	Factor: ATF-1; motif: NNRTGACGYMA; match class: 1	20011	271	Brain_-_Cerebellar_Hemisphere_female_8_community	Brain_-_Cerebellar_Hemisphere	female	8
53184	84	query_1	TRUE	2.43434747482025e-63	753	84	60	0.714285714285714	0.0796812749003984	TF:M11304_1	TF	Factor: batf3; motif: NRTGAYGTCAYN; match class: 1	20011	447	Brain_-_Cerebellar_Hemisphere_female_8_community	Brain_-_Cerebellar_Hemisphere	female	8
53185	85	query_1	TRUE	2.7474250943508e-63	922	84	63	0.75	0.0683297180043384	TF:M11257_1	TF	Factor: AIBZIP; motif: NRTGACGTCAYN; match class: 1	20011	1029	Brain_-_Cerebellar_Hemisphere_female_8_community	Brain_-_Cerebellar_Hemisphere	female	8
53186	86	query_1	TRUE	6.40065595230984e-63	875	84	62	0.738095238095238	0.0708571428571429	TF:M02279_1	TF	Factor: CREB1; motif: TGACGTCA; match class: 1	20011	959	Brain_-_Cerebellar_Hemisphere_female_8_community	Brain_-_Cerebellar_Hemisphere	female	8
53187	87	query_1	TRUE	6.97871757390939e-63	766	84	60	0.714285714285714	0.0783289817232376	TF:M11305_1	TF	Factor: batf3; motif: NRTGACGTCAYN; match class: 1	20011	449	Brain_-_Cerebellar_Hemisphere_female_8_community	Brain_-_Cerebellar_Hemisphere	female	8
53188	88	query_1	TRUE	6.97871757390939e-63	766	84	60	0.714285714285714	0.0783289817232376	TF:M11305	TF	Factor: batf3; motif: NRTGACGTCAYN	20011	448	Brain_-_Cerebellar_Hemisphere_female_8_community	Brain_-_Cerebellar_Hemisphere	female	8
53189	89	query_1	TRUE	1.08925321101891e-62	942	84	63	0.75	0.0668789808917197	TF:M11275_1	TF	Factor: XBP-1; motif: SRTGAYGTCAYS; match class: 1	20011	8999	Brain_-_Cerebellar_Hemisphere_female_8_community	Brain_-_Cerebellar_Hemisphere	female	8
53190	90	query_1	TRUE	3.73595050733453e-62	638	84	57	0.678571428571429	0.0893416927899686	TF:M11303	TF	Factor: batf3; motif: GRTGACGTCATC	20011	444	Brain_-_Cerebellar_Hemisphere_female_8_community	Brain_-_Cerebellar_Hemisphere	female	8
53191	91	query_1	TRUE	5.02050667493328e-62	791	84	60	0.714285714285714	0.0758533501896334	TF:M11304	TF	Factor: batf3; motif: NRTGAYGTCAYN	20011	446	Brain_-_Cerebellar_Hemisphere_female_8_community	Brain_-_Cerebellar_Hemisphere	female	8
53192	92	query_1	TRUE	5.36143782244036e-62	847	84	61	0.726190476190476	0.0720188902007084	TF:M11226_1	TF	Factor: ATF-6; motif: GRTGACGTCAYC; match class: 1	20011	355	Brain_-_Cerebellar_Hemisphere_female_8_community	Brain_-_Cerebellar_Hemisphere	female	8
53193	93	query_1	TRUE	7.18914878616075e-62	851	84	61	0.726190476190476	0.0716803760282021	TF:M12700_1	TF	Factor: ZNF295; motif: RTGACGTCAN; match class: 1	20011	9891	Brain_-_Cerebellar_Hemisphere_female_8_community	Brain_-_Cerebellar_Hemisphere	female	8
53194	94	query_1	TRUE	1.71834159163527e-61	863	84	61	0.726190476190476	0.0706836616454229	TF:M11231_1	TF	Factor: CREBL1; motif: GRTGACGTCAYC; match class: 1	20011	345	Brain_-_Cerebellar_Hemisphere_female_8_community	Brain_-_Cerebellar_Hemisphere	female	8
53195	95	query_1	TRUE	2.83992637623675e-61	870	84	61	0.726190476190476	0.0701149425287356	TF:M11226	TF	Factor: ATF-6; motif: GRTGACGTCAYC	20011	354	Brain_-_Cerebellar_Hemisphere_female_8_community	Brain_-_Cerebellar_Hemisphere	female	8
53196	96	query_1	TRUE	3.89199199419976e-61	764	84	59	0.702380952380952	0.0772251308900524	TF:M11254_1	TF	Factor: AIBZIP; motif: GRTGAYGTCAYC; match class: 1	20011	1023	Brain_-_Cerebellar_Hemisphere_female_8_community	Brain_-_Cerebellar_Hemisphere	female	8
53197	97	query_1	TRUE	5.68403431374513e-61	1002	84	63	0.75	0.062874251497006	TF:M11257	TF	Factor: AIBZIP; motif: NRTGACGTCAYN	20011	1028	Brain_-_Cerebellar_Hemisphere_female_8_community	Brain_-_Cerebellar_Hemisphere	female	8
53198	98	query_1	TRUE	8.81395175953929e-61	886	84	61	0.726190476190476	0.0688487584650113	TF:M11298_1	TF	Factor: jdp2; motif: NRTGACGTCAYN; match class: 1	20011	4441	Brain_-_Cerebellar_Hemisphere_female_8_community	Brain_-_Cerebellar_Hemisphere	female	8
53199	99	query_1	TRUE	4.79250745311499e-60	1036	84	63	0.75	0.0608108108108108	TF:M01862_1	TF	Factor: ATF-2; motif: NNNTGACGTNAN; match class: 1	20011	293	Brain_-_Cerebellar_Hemisphere_female_8_community	Brain_-_Cerebellar_Hemisphere	female	8
53200	100	query_1	TRUE	7.80901011381558e-59	1152	84	64	0.761904761904762	0.0555555555555556	TF:M00338_1	TF	Factor: ATF; motif: NTGACGTCANYS; match class: 1	20011	371	Brain_-_Cerebellar_Hemisphere_female_8_community	Brain_-_Cerebellar_Hemisphere	female	8
53201	101	query_1	TRUE	2.38124167194364e-58	1246	84	65	0.773809523809524	0.0521669341894061	TF:M00041_1	TF	Factor: ATF2:c-Jun; motif: TGACGTYA; match class: 1	20011	1059	Brain_-_Cerebellar_Hemisphere_female_8_community	Brain_-_Cerebellar_Hemisphere	female	8
53202	102	query_1	TRUE	7.51911550702699e-58	988	84	61	0.726190476190476	0.0617408906882591	TF:M11296_1	TF	Factor: jdp2; motif: NRTGAYGTCAYN; match class: 1	20011	4437	Brain_-_Cerebellar_Hemisphere_female_8_community	Brain_-_Cerebellar_Hemisphere	female	8
53203	103	query_1	TRUE	7.88134138036217e-58	1194	84	64	0.761904761904762	0.0536013400335008	TF:M07312_1	TF	Factor: ATF-2; motif: NNTGACGTCAN; match class: 1	20011	295	Brain_-_Cerebellar_Hemisphere_female_8_community	Brain_-_Cerebellar_Hemisphere	female	8
53204	104	query_1	TRUE	1.31762442357308e-57	1279	84	65	0.773809523809524	0.0508209538702111	TF:M09592_1	TF	Factor: ATF-1; motif: NRTGACGTMAN; match class: 1	20011	269	Brain_-_Cerebellar_Hemisphere_female_8_community	Brain_-_Cerebellar_Hemisphere	female	8
53205	105	query_1	TRUE	1.50197795350881e-57	1206	84	64	0.761904761904762	0.0530679933665008	TF:M07034_1	TF	Factor: ATF-1; motif: NNNTGACGTNNN; match class: 1	20011	273	Brain_-_Cerebellar_Hemisphere_female_8_community	Brain_-_Cerebellar_Hemisphere	female	8
53206	106	query_1	TRUE	3.16034115663586e-57	1220	84	64	0.761904761904762	0.0524590163934426	TF:M03544_1	TF	Factor: CREB1; motif: NNNNACGTCANN; match class: 1	20011	991	Brain_-_Cerebellar_Hemisphere_female_8_community	Brain_-_Cerebellar_Hemisphere	female	8
53207	107	query_1	TRUE	4.06584871749265e-57	1082	84	62	0.738095238095238	0.0573012939001848	TF:M11231	TF	Factor: CREBL1; motif: GRTGACGTCAYC	20011	344	Brain_-_Cerebellar_Hemisphere_female_8_community	Brain_-_Cerebellar_Hemisphere	female	8
53208	108	query_1	TRUE	9.00703253296906e-57	1240	84	64	0.761904761904762	0.0516129032258065	TF:M07248_1	TF	Factor: CREB1; motif: NNNNTGACGTNANNN; match class: 1	20011	989	Brain_-_Cerebellar_Hemisphere_female_8_community	Brain_-_Cerebellar_Hemisphere	female	8
53209	109	query_1	TRUE	1.7784315341211e-56	1040	84	61	0.726190476190476	0.0586538461538462	TF:M11306_1	TF	Factor: ATF-2; motif: NRTGAYGTMAYN; match class: 1	20011	281	Brain_-_Cerebellar_Hemisphere_female_8_community	Brain_-_Cerebellar_Hemisphere	female	8
53210	110	query_1	TRUE	2.53448688251505e-56	1046	84	61	0.726190476190476	0.0583173996175908	TF:M11224_1	TF	Factor: CREM; motif: NRTGATGTCAYN; match class: 1	20011	1085	Brain_-_Cerebellar_Hemisphere_female_8_community	Brain_-_Cerebellar_Hemisphere	female	8
53211	111	query_1	TRUE	2.65439921099206e-56	1261	84	64	0.761904761904762	0.0507533703409992	TF:M01864_1	TF	Factor: ATF-4; motif: KACGTCAKS; match class: 1	20011	339	Brain_-_Cerebellar_Hemisphere_female_8_community	Brain_-_Cerebellar_Hemisphere	female	8
53212	112	query_1	TRUE	2.98047353567326e-55	1159	84	62	0.738095238095238	0.0534943917169974	TF:M11254	TF	Factor: AIBZIP; motif: GRTGAYGTCAYC	20011	1022	Brain_-_Cerebellar_Hemisphere_female_8_community	Brain_-_Cerebellar_Hemisphere	female	8
53213	113	query_1	TRUE	6.26060727905354e-55	1102	84	61	0.726190476190476	0.0553539019963702	TF:M11222_1	TF	Factor: CREB1; motif: NRTGAYGTCAYN; match class: 1	20011	981	Brain_-_Cerebellar_Hemisphere_female_8_community	Brain_-_Cerebellar_Hemisphere	female	8
53214	114	query_1	TRUE	1.43562412013111e-54	1117	84	61	0.726190476190476	0.0546105640107431	TF:M12486_1	TF	Factor: CREB1; motif: NNNTGATGTCANN; match class: 1	20011	985	Brain_-_Cerebellar_Hemisphere_female_8_community	Brain_-_Cerebellar_Hemisphere	female	8
53215	115	query_1	TRUE	1.0504755615093e-53	1743	84	68	0.80952380952381	0.0390131956397017	TF:M11220_1	TF	Factor: CREB1; motif: NNTGACGTCANN; match class: 1	20011	977	Brain_-_Cerebellar_Hemisphere_female_8_community	Brain_-_Cerebellar_Hemisphere	female	8
53216	116	query_1	TRUE	1.11504437346228e-53	1557	84	66	0.785714285714286	0.0423892100192678	TF:M00178_1	TF	Factor: CREB; motif: NSTGACGTMANN; match class: 1	20011	1075	Brain_-_Cerebellar_Hemisphere_female_8_community	Brain_-_Cerebellar_Hemisphere	female	8
53217	117	query_1	TRUE	1.20820313138035e-53	1230	84	62	0.738095238095238	0.0504065040650407	TF:M11308_1	TF	Factor: ATF-2; motif: NRTGAYGTMAYN; match class: 1	20011	285	Brain_-_Cerebellar_Hemisphere_female_8_community	Brain_-_Cerebellar_Hemisphere	female	8
53218	118	query_1	TRUE	1.67300585641586e-53	1755	84	68	0.80952380952381	0.0387464387464387	TF:M11220	TF	Factor: CREB1; motif: NNTGACGTCANN	20011	976	Brain_-_Cerebellar_Hemisphere_female_8_community	Brain_-_Cerebellar_Hemisphere	female	8
53219	119	query_1	TRUE	2.19144347331064e-53	1762	84	68	0.80952380952381	0.0385925085130533	TF:M02279	TF	Factor: CREB1; motif: TGACGTCA	20011	958	Brain_-_Cerebellar_Hemisphere_female_8_community	Brain_-_Cerebellar_Hemisphere	female	8
53220	120	query_1	TRUE	9.2637370991876e-53	1271	84	62	0.738095238095238	0.0487804878048781	TF:M12581_1	TF	Factor: ATF2; motif: NTGACRTCAYC; match class: 1	20011	291	Brain_-_Cerebellar_Hemisphere_female_8_community	Brain_-_Cerebellar_Hemisphere	female	8
53221	121	query_1	TRUE	3.97012001536406e-52	451	84	47	0.55952380952381	0.104212860310421	TF:M01863_1	TF	Factor: ATF-3; motif: RTKRCGTCANN; match class: 1	20011	313	Brain_-_Cerebellar_Hemisphere_female_8_community	Brain_-_Cerebellar_Hemisphere	female	8
53222	122	query_1	TRUE	6.07297756401858e-52	1233	84	61	0.726190476190476	0.0494728304947283	TF:M11216_1	TF	Factor: CREB1; motif: NRTGATGTCAYN; match class: 1	20011	969	Brain_-_Cerebellar_Hemisphere_female_8_community	Brain_-_Cerebellar_Hemisphere	female	8
53223	123	query_1	TRUE	1.21354451538041e-51	1672	84	66	0.785714285714286	0.0394736842105263	TF:M11289_1	TF	Factor: ATF-3; motif: NRTGACGTCAYN; match class: 1	20011	303	Brain_-_Cerebellar_Hemisphere_female_8_community	Brain_-_Cerebellar_Hemisphere	female	8
53224	124	query_1	TRUE	1.94203585145012e-51	1591	84	65	0.773809523809524	0.0408548082966688	TF:M09600_1	TF	Factor: CREB1; motif: TKACGTCAYNN; match class: 1	20011	961	Brain_-_Cerebellar_Hemisphere_female_8_community	Brain_-_Cerebellar_Hemisphere	female	8
53225	125	query_1	TRUE	2.95180211293082e-51	1344	84	62	0.738095238095238	0.0461309523809524	TF:M12700	TF	Factor: ZNF295; motif: RTGACGTCAN	20011	9890	Brain_-_Cerebellar_Hemisphere_female_8_community	Brain_-_Cerebellar_Hemisphere	female	8
53226	126	query_1	TRUE	3.37433891915588e-51	1515	84	64	0.761904761904762	0.0422442244224422	TF:M00039_1	TF	Factor: CREB; motif: TGACGTMA; match class: 1	20011	1065	Brain_-_Cerebellar_Hemisphere_female_8_community	Brain_-_Cerebellar_Hemisphere	female	8
53227	127	query_1	TRUE	4.16094411517685e-51	1904	84	68	0.80952380952381	0.0357142857142857	TF:M01863	TF	Factor: ATF-3; motif: RTKRCGTCANN	20011	312	Brain_-_Cerebellar_Hemisphere_female_8_community	Brain_-_Cerebellar_Hemisphere	female	8
53228	128	query_1	TRUE	5.36698934954245e-51	1202	84	60	0.714285714285714	0.0499168053244592	TF:M09867_1	TF	Factor: ATF-2; motif: RRTGANGTCAY; match class: 1	20011	279	Brain_-_Cerebellar_Hemisphere_female_8_community	Brain_-_Cerebellar_Hemisphere	female	8
53229	129	query_1	TRUE	6.76829944887001e-51	1622	84	65	0.773809523809524	0.0400739827373613	TF:M00917_1	TF	Factor: CREB; motif: CNNTGACGTMA; match class: 1	20011	1077	Brain_-_Cerebellar_Hemisphere_female_8_community	Brain_-_Cerebellar_Hemisphere	female	8
53230	130	query_1	TRUE	7.9369043279646e-51	1626	84	65	0.773809523809524	0.0399753997539975	TF:M11298	TF	Factor: jdp2; motif: NRTGACGTCAYN	20011	4440	Brain_-_Cerebellar_Hemisphere_female_8_community	Brain_-_Cerebellar_Hemisphere	female	8
53231	131	query_1	TRUE	5.64848644083112e-50	1979	84	68	0.80952380952381	0.0343607882769075	TF:M11307_1	TF	Factor: ATF-2; motif: NNTGACGTMANN; match class: 1	20011	283	Brain_-_Cerebellar_Hemisphere_female_8_community	Brain_-_Cerebellar_Hemisphere	female	8
53232	132	query_1	TRUE	4.18659709993757e-49	1729	84	65	0.773809523809524	0.037593984962406	TF:M00916_1	TF	Factor: CREB; motif: NNTKACGTCANNNS; match class: 1	20011	1071	Brain_-_Cerebellar_Hemisphere_female_8_community	Brain_-_Cerebellar_Hemisphere	female	8
53233	133	query_1	TRUE	5.87958335871873e-49	2049	84	68	0.80952380952381	0.0331869204489995	TF:M11313_1	TF	Factor: CREBPA; motif: NRTGACGTMANN; match class: 1	20011	1051	Brain_-_Cerebellar_Hemisphere_female_8_community	Brain_-_Cerebellar_Hemisphere	female	8
53234	134	query_1	TRUE	6.81650090877374e-48	2125	84	68	0.80952380952381	0.032	TF:M11307	TF	Factor: ATF-2; motif: NNTGACGTMANN	20011	282	Brain_-_Cerebellar_Hemisphere_female_8_community	Brain_-_Cerebellar_Hemisphere	female	8
53235	135	query_1	TRUE	8.57176723114812e-48	1812	84	65	0.773809523809524	0.0358719646799117	TF:M00179_1	TF	Factor: ATF2; motif: VGTGACGTMACN; match class: 1	20011	1063	Brain_-_Cerebellar_Hemisphere_female_8_community	Brain_-_Cerebellar_Hemisphere	female	8
53236	136	query_1	TRUE	8.77521019654158e-48	2133	84	68	0.80952380952381	0.0318799812470699	TF:M11228_1	TF	Factor: ATF-6; motif: GRTGACGTCAYC; match class: 1	20011	359	Brain_-_Cerebellar_Hemisphere_female_8_community	Brain_-_Cerebellar_Hemisphere	female	8
53237	137	query_1	TRUE	1.15255790396157e-47	1923	84	66	0.785714285714286	0.0343213728549142	TF:M01861_1	TF	Factor: ATF-1; motif: TNACGTCAN; match class: 1	20011	277	Brain_-_Cerebellar_Hemisphere_female_8_community	Brain_-_Cerebellar_Hemisphere	female	8
53238	138	query_1	TRUE	1.32010106819065e-47	1631	84	63	0.75	0.0386266094420601	TF:M08930_1	TF	Factor: JUND:FRA-1; motif: RTGACGTMAY; match class: 1	20011	4477	Brain_-_Cerebellar_Hemisphere_female_8_community	Brain_-_Cerebellar_Hemisphere	female	8
53239	139	query_1	TRUE	1.59245522114646e-47	2152	84	68	0.80952380952381	0.0315985130111524	TF:M11228	TF	Factor: ATF-6; motif: GRTGACGTCAYC	20011	358	Brain_-_Cerebellar_Hemisphere_female_8_community	Brain_-_Cerebellar_Hemisphere	female	8
53240	140	query_1	TRUE	4.11238047355858e-47	1396	84	60	0.714285714285714	0.0429799426934097	TF:M00177_1	TF	Factor: CREB; motif: NSTGACGTAANN; match class: 1	20011	1069	Brain_-_Cerebellar_Hemisphere_female_8_community	Brain_-_Cerebellar_Hemisphere	female	8
53241	141	query_1	TRUE	5.8566031563234e-47	1867	84	65	0.773809523809524	0.0348152115693626	TF:M09887_1	TF	Factor: CREB1; motif: NRRTGACGTMA; match class: 1	20011	967	Brain_-_Cerebellar_Hemisphere_female_8_community	Brain_-_Cerebellar_Hemisphere	female	8
53242	142	query_1	TRUE	1.05160440393483e-46	2099	84	67	0.797619047619048	0.0319199618866127	TF:M12592_1	TF	Factor: CREM; motif: NRTGACGYMA; match class: 1	20011	1091	Brain_-_Cerebellar_Hemisphere_female_8_community	Brain_-_Cerebellar_Hemisphere	female	8
53243	143	query_1	TRUE	2.5253871055496e-46	1910	84	65	0.773809523809524	0.0340314136125654	TF:M12541_1	TF	Factor: CREM; motif: NNNGTGACGTCACNNN; match class: 1	20011	1089	Brain_-_Cerebellar_Hemisphere_female_8_community	Brain_-_Cerebellar_Hemisphere	female	8
53244	144	query_1	TRUE	2.6441322842535e-46	2244	84	68	0.80952380952381	0.0303030303030303	TF:M11335_1	TF	Factor: ATF-4; motif: GGATGACGTCATCC; match class: 1	20011	327	Brain_-_Cerebellar_Hemisphere_female_8_community	Brain_-_Cerebellar_Hemisphere	female	8
53245	145	query_1	TRUE	4.45773950124627e-46	1927	84	65	0.773809523809524	0.0337311883757135	TF:M01820_1	TF	Factor: CREM; motif: TGACGTCASYN; match class: 1	20011	1093	Brain_-_Cerebellar_Hemisphere_female_8_community	Brain_-_Cerebellar_Hemisphere	female	8
53246	146	query_1	TRUE	8.36063673362776e-46	1946	84	65	0.773809523809524	0.0334018499486125	TF:M12541	TF	Factor: CREM; motif: NNNGTGACGTCACNNN	20011	1088	Brain_-_Cerebellar_Hemisphere_female_8_community	Brain_-_Cerebellar_Hemisphere	female	8
53247	147	query_1	TRUE	3.01243939275482e-45	2327	84	68	0.80952380952381	0.0292221744735711	TF:M11335	TF	Factor: ATF-4; motif: GGATGACGTCATCC	20011	326	Brain_-_Cerebellar_Hemisphere_female_8_community	Brain_-_Cerebellar_Hemisphere	female	8
53248	148	query_1	TRUE	4.37345440205691e-45	2340	84	68	0.80952380952381	0.0290598290598291	TF:M11309_1	TF	Factor: ATF-2; motif: NRTGACGTMANN; match class: 1	20011	287	Brain_-_Cerebellar_Hemisphere_female_8_community	Brain_-_Cerebellar_Hemisphere	female	8
53249	149	query_1	TRUE	1.34887922441585e-44	1630	84	61	0.726190476190476	0.0374233128834356	TF:M11288_1	TF	Factor: ATF-3; motif: GATGAYGTCATN; match class: 1	20011	301	Brain_-_Cerebellar_Hemisphere_female_8_community	Brain_-_Cerebellar_Hemisphere	female	8
53250	150	query_1	TRUE	2.16000763003951e-44	1738	84	62	0.738095238095238	0.0356731875719217	TF:M04681_1	TF	Factor: JunD; motif: RTGACGTCA; match class: 1	20011	4481	Brain_-_Cerebellar_Hemisphere_female_8_community	Brain_-_Cerebellar_Hemisphere	female	8
53251	151	query_1	TRUE	2.2898329797694e-44	2525	84	69	0.821428571428571	0.0273267326732673	TF:M11225_1	TF	Factor: CREM; motif: NNTGACGTCANN; match class: 1	20011	1087	Brain_-_Cerebellar_Hemisphere_female_8_community	Brain_-_Cerebellar_Hemisphere	female	8
53252	152	query_1	TRUE	2.93412855215512e-43	690	84	47	0.55952380952381	0.0681159420289855	TF:M12443_1	TF	Factor: ATF2; motif: NNATGANGTCATN; match class: 1	20011	289	Brain_-_Cerebellar_Hemisphere_female_8_community	Brain_-_Cerebellar_Hemisphere	female	8
53253	153	query_1	TRUE	7.15551648921906e-43	2279	84	66	0.785714285714286	0.0289600702062308	TF:M00017_1	TF	Factor: ATF; motif: CNSTGACGTNNNYC; match class: 1	20011	369	Brain_-_Cerebellar_Hemisphere_female_8_community	Brain_-_Cerebellar_Hemisphere	female	8
53254	154	query_1	TRUE	1.80921400427395e-42	1869	84	62	0.738095238095238	0.0331728196896736	TF:M11290_1	TF	Factor: ATF-3; motif: NATGATGTCATN; match class: 1	20011	305	Brain_-_Cerebellar_Hemisphere_female_8_community	Brain_-_Cerebellar_Hemisphere	female	8
53255	155	query_1	TRUE	8.76762924067364e-42	2757	84	69	0.821428571428571	0.0250272034820457	TF:M11225	TF	Factor: CREM; motif: NNTGACGTCANN	20011	1086	Brain_-_Cerebellar_Hemisphere_female_8_community	Brain_-_Cerebellar_Hemisphere	female	8
53256	156	query_1	TRUE	3.57211677776445e-41	2815	84	69	0.821428571428571	0.0245115452930728	TF:M11223_1	TF	Factor: CREB1; motif: NRTGACGTCANN; match class: 1	20011	983	Brain_-_Cerebellar_Hemisphere_female_8_community	Brain_-_Cerebellar_Hemisphere	female	8
53257	157	query_1	TRUE	3.98941529827612e-40	2154	84	63	0.75	0.0292479108635097	TF:M09868_1	TF	Factor: ATF-3; motif: GGTSACGTGAN; match class: 1	20011	299	Brain_-_Cerebellar_Hemisphere_female_8_community	Brain_-_Cerebellar_Hemisphere	female	8
53258	158	query_1	TRUE	5.17919340834567e-40	2929	84	69	0.821428571428571	0.0235575281666098	TF:M11223	TF	Factor: CREB1; motif: NRTGACGTCANN	20011	982	Brain_-_Cerebellar_Hemisphere_female_8_community	Brain_-_Cerebellar_Hemisphere	female	8
53259	159	query_1	TRUE	2.13107760934846e-39	3294	84	71	0.845238095238095	0.0215543412264724	TF:M01862	TF	Factor: ATF-2; motif: NNNTGACGTNAN	20011	292	Brain_-_Cerebellar_Hemisphere_female_8_community	Brain_-_Cerebellar_Hemisphere	female	8
53260	160	query_1	TRUE	4.81637342987207e-39	2746	84	67	0.797619047619048	0.0243991260014567	TF:M11275	TF	Factor: XBP-1; motif: SRTGAYGTCAYS	20011	8998	Brain_-_Cerebellar_Hemisphere_female_8_community	Brain_-_Cerebellar_Hemisphere	female	8
53261	161	query_1	TRUE	5.68070221963278e-39	3185	84	70	0.833333333333333	0.021978021978022	TF:M09866	TF	Factor: ATF-1; motif: NNRTGACGYMA	20011	270	Brain_-_Cerebellar_Hemisphere_female_8_community	Brain_-_Cerebellar_Hemisphere	female	8
53262	162	query_1	TRUE	2.19132383286709e-38	2951	84	68	0.80952380952381	0.0230430362588953	TF:M07313	TF	Factor: ATF-3; motif: SNTGACGYNATN	20011	314	Brain_-_Cerebellar_Hemisphere_female_8_community	Brain_-_Cerebellar_Hemisphere	female	8
53263	163	query_1	TRUE	3.7167971967659e-38	3433	84	71	0.845238095238095	0.020681619574716	TF:M11337	TF	Factor: ATF-4; motif: GGATGACGTCATCC	20011	328	Brain_-_Cerebellar_Hemisphere_female_8_community	Brain_-_Cerebellar_Hemisphere	female	8
53264	164	query_1	TRUE	5.28054726581756e-38	3291	84	70	0.833333333333333	0.0212701306593741	TF:M11337_1	TF	Factor: ATF-4; motif: GGATGACGTCATCC; match class: 1	20011	329	Brain_-_Cerebellar_Hemisphere_female_8_community	Brain_-_Cerebellar_Hemisphere	female	8
53265	165	query_1	TRUE	9.60203245756979e-38	2738	84	66	0.785714285714286	0.0241051862673484	TF:M08947_1	TF	Factor: C-FOS; motif: NNNKATGACGTCATNNN; match class: 1	20011	2507	Brain_-_Cerebellar_Hemisphere_female_8_community	Brain_-_Cerebellar_Hemisphere	female	8
53266	166	query_1	TRUE	5.43023395361785e-37	2953	84	67	0.797619047619048	0.022688791059939	TF:M00981_1	TF	Factor: CREB,; motif: NTGACGTNA; match class: 1	20011	1057	Brain_-_Cerebellar_Hemisphere_female_8_community	Brain_-_Cerebellar_Hemisphere	female	8
53267	167	query_1	TRUE	5.65547601839258e-37	2815	84	66	0.785714285714286	0.0234458259325044	TF:M11217	TF	Factor: CREB1; motif: NRTGACGYN	20011	970	Brain_-_Cerebellar_Hemisphere_female_8_community	Brain_-_Cerebellar_Hemisphere	female	8
53268	168	query_1	TRUE	6.97369968344009e-36	4060	84	73	0.869047619047619	0.0179802955665025	TF:M07312	TF	Factor: ATF-2; motif: NNTGACGTCAN	20011	294	Brain_-_Cerebellar_Hemisphere_female_8_community	Brain_-_Cerebellar_Hemisphere	female	8
53269	169	query_1	TRUE	1.30990841079527e-34	3368	84	68	0.80952380952381	0.0201900237529691	TF:M08941_1	TF	Factor: C-JUN:FRA-2; motif: NRTGACGTMAT; match class: 1	20011	4507	Brain_-_Cerebellar_Hemisphere_female_8_community	Brain_-_Cerebellar_Hemisphere	female	8
53270	170	query_1	TRUE	1.78819947590151e-34	3883	84	71	0.845238095238095	0.0182848313159928	TF:M00338	TF	Factor: ATF; motif: NTGACGTCANYS	20011	370	Brain_-_Cerebellar_Hemisphere_female_8_community	Brain_-_Cerebellar_Hemisphere	female	8
53271	171	query_1	TRUE	2.90628583417267e-34	3737	84	70	0.833333333333333	0.0187316028900187	TF:M11313	TF	Factor: CREBPA; motif: NRTGACGTMANN	20011	1050	Brain_-_Cerebellar_Hemisphere_female_8_community	Brain_-_Cerebellar_Hemisphere	female	8
53272	172	query_1	TRUE	4.34000950386308e-34	4304	84	73	0.869047619047619	0.0169609665427509	TF:M07034	TF	Factor: ATF-1; motif: NNNTGACGTNNN	20011	272	Brain_-_Cerebellar_Hemisphere_female_8_community	Brain_-_Cerebellar_Hemisphere	female	8
53273	173	query_1	TRUE	4.52581992182288e-34	4504	84	74	0.880952380952381	0.0164298401420959	TF:M09592	TF	Factor: ATF-1; motif: NRTGACGTMAN	20011	268	Brain_-_Cerebellar_Hemisphere_female_8_community	Brain_-_Cerebellar_Hemisphere	female	8
53274	174	query_1	TRUE	6.33053797368205e-34	2998	84	65	0.773809523809524	0.0216811207471648	TF:M11296	TF	Factor: jdp2; motif: NRTGAYGTCAYN	20011	4436	Brain_-_Cerebellar_Hemisphere_female_8_community	Brain_-_Cerebellar_Hemisphere	female	8
53275	175	query_1	TRUE	7.56628392911445e-34	4338	84	73	0.869047619047619	0.0168280313508529	TF:M07248	TF	Factor: CREB1; motif: NNNNTGACGTNANNN	20011	988	Brain_-_Cerebellar_Hemisphere_female_8_community	Brain_-_Cerebellar_Hemisphere	female	8
53276	176	query_1	TRUE	7.88602797144447e-34	4539	84	74	0.880952380952381	0.0163031504736726	TF:M01864	TF	Factor: ATF-4; motif: KACGTCAKS	20011	338	Brain_-_Cerebellar_Hemisphere_female_8_community	Brain_-_Cerebellar_Hemisphere	female	8
53277	177	query_1	TRUE	9.73132090917427e-34	4163	84	72	0.857142857142857	0.0172952197934182	TF:M03544	TF	Factor: CREB1; motif: NNNNACGTCANN	20011	990	Brain_-_Cerebellar_Hemisphere_female_8_community	Brain_-_Cerebellar_Hemisphere	female	8
53278	178	query_1	TRUE	4.59420366386599e-33	4652	84	74	0.880952380952381	0.0159071367153912	TF:M11285_1	TF	Factor: Fra-1; motif: GRTGACGTCATC; match class: 1	20011	2491	Brain_-_Cerebellar_Hemisphere_female_8_community	Brain_-_Cerebellar_Hemisphere	female	8
53279	179	query_1	TRUE	1.32287757020713e-32	5392	84	77	0.916666666666667	0.0142804154302671	TF:M09600	TF	Factor: CREB1; motif: TKACGTCAYNN	20011	960	Brain_-_Cerebellar_Hemisphere_female_8_community	Brain_-_Cerebellar_Hemisphere	female	8
53280	180	query_1	TRUE	1.64400376295599e-32	4336	84	72	0.857142857142857	0.0166051660516605	TF:M11270_1	TF	Factor: JunD; motif: NRTGACGTCATS; match class: 1	20011	4493	Brain_-_Cerebellar_Hemisphere_female_8_community	Brain_-_Cerebellar_Hemisphere	female	8
53281	181	query_1	TRUE	4.60273247116071e-32	1367	84	49	0.583333333333333	0.035844915874177	TF:M00514_1	TF	Factor: ATF4; motif: CVTGACGYMABG; match class: 1	20011	335	Brain_-_Cerebellar_Hemisphere_female_8_community	Brain_-_Cerebellar_Hemisphere	female	8
53282	182	query_1	TRUE	1.66266248590437e-31	3433	84	66	0.785714285714286	0.0192251674919895	TF:M11306	TF	Factor: ATF-2; motif: NRTGAYGTMAYN	20011	280	Brain_-_Cerebellar_Hemisphere_female_8_community	Brain_-_Cerebellar_Hemisphere	female	8
53283	183	query_1	TRUE	1.7329220320298e-31	4486	84	72	0.857142857142857	0.0160499331252786	TF:M11291_1	TF	Factor: ATF-3; motif: NRTGACGTCAYN; match class: 1	20011	307	Brain_-_Cerebellar_Hemisphere_female_8_community	Brain_-_Cerebellar_Hemisphere	female	8
53284	184	query_1	TRUE	8.46869622872935e-31	3523	84	66	0.785714285714286	0.0187340334941811	TF:M00513_1	TF	Factor: ATF3; motif: CBCTGACGTCANCS; match class: 1	20011	311	Brain_-_Cerebellar_Hemisphere_female_8_community	Brain_-_Cerebellar_Hemisphere	female	8
53285	185	query_1	TRUE	2.39800686278874e-30	5301	84	75	0.892857142857143	0.0141482739105829	TF:M00177	TF	Factor: CREB; motif: NSTGACGTAANN	20011	1068	Brain_-_Cerebellar_Hemisphere_female_8_community	Brain_-_Cerebellar_Hemisphere	female	8
53286	186	query_1	TRUE	2.60608631527165e-30	3428	84	65	0.773809523809524	0.0189614935822637	TF:M11224	TF	Factor: CREM; motif: NRTGATGTCAYN	20011	1084	Brain_-_Cerebellar_Hemisphere_female_8_community	Brain_-_Cerebellar_Hemisphere	female	8
53287	187	query_1	TRUE	7.2575021370979e-30	240	84	28	0.333333333333333	0.116666666666667	TF:M11302_1	TF	Factor: batf3; motif: GATGAYGTCATN; match class: 1	20011	443	Brain_-_Cerebellar_Hemisphere_female_8_community	Brain_-_Cerebellar_Hemisphere	female	8
53288	188	query_1	TRUE	8.81007091697853e-30	4358	84	70	0.833333333333333	0.0160624139513538	TF:M00041	TF	Factor: ATF2:c-Jun; motif: TGACGTYA	20011	1058	Brain_-_Cerebellar_Hemisphere_female_8_community	Brain_-_Cerebellar_Hemisphere	female	8
53289	189	query_1	TRUE	1.84537096357462e-29	4800	84	72	0.857142857142857	0.015	TF:M11291	TF	Factor: ATF-3; motif: NRTGACGTCAYN	20011	306	Brain_-_Cerebellar_Hemisphere_female_8_community	Brain_-_Cerebellar_Hemisphere	female	8
53290	190	query_1	TRUE	4.20131221594412e-29	2845	84	60	0.714285714285714	0.0210896309314587	TF:M07246	TF	Factor: ATF-4; motif: NNTKRCRTCANS	20011	336	Brain_-_Cerebellar_Hemisphere_female_8_community	Brain_-_Cerebellar_Hemisphere	female	8
53291	191	query_1	TRUE	5.89477899482273e-29	4296	84	69	0.821428571428571	0.0160614525139665	TF:M11308	TF	Factor: ATF-2; motif: NRTGAYGTMAYN	20011	284	Brain_-_Cerebellar_Hemisphere_female_8_community	Brain_-_Cerebellar_Hemisphere	female	8
53292	192	query_1	TRUE	6.02560491627957e-29	6035	84	77	0.916666666666667	0.0127589063794532	TF:M09887	TF	Factor: CREB1; motif: NRRTGACGTMA	20011	966	Brain_-_Cerebellar_Hemisphere_female_8_community	Brain_-_Cerebellar_Hemisphere	female	8
53293	193	query_1	TRUE	7.21522713240449e-29	170	84	25	0.297619047619048	0.147058823529412	TF:M11280_1	TF	Factor: FOSB; motif: NATGAYGTCATN; match class: 1	20011	2475	Brain_-_Cerebellar_Hemisphere_female_8_community	Brain_-_Cerebellar_Hemisphere	female	8
53294	194	query_1	TRUE	7.90056221185935e-29	5334	84	74	0.880952380952381	0.0138732658417698	TF:M00178	TF	Factor: CREB; motif: NSTGACGTMANN	20011	1074	Brain_-_Cerebellar_Hemisphere_female_8_community	Brain_-_Cerebellar_Hemisphere	female	8
53295	195	query_1	TRUE	3.12965975409173e-28	6170	84	77	0.916666666666667	0.0124797406807131	TF:M00179	TF	Factor: ATF2; motif: VGTGACGTMACN	20011	1062	Brain_-_Cerebellar_Hemisphere_female_8_community	Brain_-_Cerebellar_Hemisphere	female	8
53296	196	query_1	TRUE	5.10353073058599e-28	3735	84	65	0.773809523809524	0.0174029451137885	TF:M11222	TF	Factor: CREB1; motif: NRTGAYGTCAYN	20011	980	Brain_-_Cerebellar_Hemisphere_female_8_community	Brain_-_Cerebellar_Hemisphere	female	8
53297	197	query_1	TRUE	6.08137442192709e-28	317	84	29	0.345238095238095	0.0914826498422713	TF:M11302	TF	Factor: batf3; motif: GATGAYGTCATN	20011	442	Brain_-_Cerebellar_Hemisphere_female_8_community	Brain_-_Cerebellar_Hemisphere	female	8
53298	198	query_1	TRUE	1.0457283859675e-27	3779	84	65	0.773809523809524	0.0172003175443239	TF:M12486	TF	Factor: CREB1; motif: NNNTGATGTCANN	20011	984	Brain_-_Cerebellar_Hemisphere_female_8_community	Brain_-_Cerebellar_Hemisphere	female	8
53299	199	query_1	TRUE	1.07230665850503e-27	6545	84	78	0.928571428571429	0.0119174942704354	TF:M12592	TF	Factor: CREM; motif: NRTGACGYMA	20011	1090	Brain_-_Cerebellar_Hemisphere_female_8_community	Brain_-_Cerebellar_Hemisphere	female	8
53300	200	query_1	TRUE	1.16259988903994e-27	5315	84	73	0.869047619047619	0.0137347130761994	TF:M00039	TF	Factor: CREB; motif: TGACGTMA	20011	1064	Brain_-_Cerebellar_Hemisphere_female_8_community	Brain_-_Cerebellar_Hemisphere	female	8
53301	201	query_1	TRUE	3.54206922076957e-27	4972	84	71	0.845238095238095	0.0142799678197908	TF:M04744_1	TF	Factor: ATF-3; motif: GGCGCSSNSNGRTSACGTSA; match class: 1	20011	297	Brain_-_Cerebellar_Hemisphere_female_8_community	Brain_-_Cerebellar_Hemisphere	female	8
53302	202	query_1	TRUE	3.86404772653758e-27	4580	84	69	0.821428571428571	0.0150655021834061	TF:M12581	TF	Factor: ATF2; motif: NTGACRTCAYC	20011	290	Brain_-_Cerebellar_Hemisphere_female_8_community	Brain_-_Cerebellar_Hemisphere	female	8
53303	203	query_1	TRUE	5.06932853265365e-27	5657	84	74	0.880952380952381	0.0130811384125862	TF:M00917	TF	Factor: CREB; motif: CNNTGACGTMA	20011	1076	Brain_-_Cerebellar_Hemisphere_female_8_community	Brain_-_Cerebellar_Hemisphere	female	8
53304	204	query_1	TRUE	7.12399717827137e-27	4820	84	70	0.833333333333333	0.0145228215767635	TF:M11289	TF	Factor: ATF-3; motif: NRTGACGTCAYN	20011	302	Brain_-_Cerebellar_Hemisphere_female_8_community	Brain_-_Cerebellar_Hemisphere	female	8
53305	205	query_1	TRUE	1.65006582307393e-26	601	84	34	0.404761904761905	0.0565723793677205	TF:M07246_1	TF	Factor: ATF-4; motif: NNTKRCRTCANS; match class: 1	20011	337	Brain_-_Cerebellar_Hemisphere_female_8_community	Brain_-_Cerebellar_Hemisphere	female	8
53306	206	query_1	TRUE	4.49539753505217e-26	187	84	24	0.285714285714286	0.128342245989305	TF:M11248_1	TF	Factor: Luman; motif: GRTGAYGTCAYN; match class: 1	20011	1039	Brain_-_Cerebellar_Hemisphere_female_8_community	Brain_-_Cerebellar_Hemisphere	female	8
53307	207	query_1	TRUE	4.77752244041398e-26	564	84	33	0.392857142857143	0.0585106382978723	TF:M07313_1	TF	Factor: ATF-3; motif: SNTGACGYNATN; match class: 1	20011	315	Brain_-_Cerebellar_Hemisphere_female_8_community	Brain_-_Cerebellar_Hemisphere	female	8
53308	208	query_1	TRUE	3.53223779547117e-25	4337	84	66	0.785714285714286	0.0152178925524556	TF:M11216	TF	Factor: CREB1; motif: NRTGATGTCAYN	20011	968	Brain_-_Cerebellar_Hemisphere_female_8_community	Brain_-_Cerebellar_Hemisphere	female	8
53309	209	query_1	TRUE	3.57088229912896e-25	1158	84	41	0.488095238095238	0.035405872193437	TF:M08803	TF	Factor: CREM; motif: NNTGACGT	20011	1094	Brain_-_Cerebellar_Hemisphere_female_8_community	Brain_-_Cerebellar_Hemisphere	female	8
53310	210	query_1	TRUE	6.21731292300572e-25	4377	84	66	0.785714285714286	0.0150788211103496	TF:M09867	TF	Factor: ATF-2; motif: RRTGANGTCAY	20011	278	Brain_-_Cerebellar_Hemisphere_female_8_community	Brain_-_Cerebellar_Hemisphere	female	8
53311	211	query_1	TRUE	1.45061609896714e-24	5439	84	71	0.845238095238095	0.0130538701967273	TF:M00514	TF	Factor: ATF4; motif: CVTGACGYMABG	20011	334	Brain_-_Cerebellar_Hemisphere_female_8_community	Brain_-_Cerebellar_Hemisphere	female	8
53312	212	query_1	TRUE	1.50170123543472e-24	5894	84	73	0.869047619047619	0.0123854767560231	TF:M08945_1	TF	Factor: JUNB:C-JUN; motif: KRTGACGTCATN; match class: 1	20011	4455	Brain_-_Cerebellar_Hemisphere_female_8_community	Brain_-_Cerebellar_Hemisphere	female	8
53313	213	query_1	TRUE	1.98069832628795e-24	6408	84	75	0.892857142857143	0.0117041198501873	TF:M01861	TF	Factor: ATF-1; motif: TNACGTCAN	20011	276	Brain_-_Cerebellar_Hemisphere_female_8_community	Brain_-_Cerebellar_Hemisphere	female	8
53314	214	query_1	TRUE	2.14099182754106e-24	6415	84	75	0.892857142857143	0.0116913484021824	TF:M01820	TF	Factor: CREM; motif: TGACGTCASYN	20011	1092	Brain_-_Cerebellar_Hemisphere_female_8_community	Brain_-_Cerebellar_Hemisphere	female	8
53315	215	query_1	TRUE	2.29494339212843e-24	6683	84	76	0.904761904761905	0.0113721382612599	TF:M11273_1	TF	Factor: JunB; motif: GATGACGTCAYC; match class: 1	20011	4467	Brain_-_Cerebellar_Hemisphere_female_8_community	Brain_-_Cerebellar_Hemisphere	female	8
53316	216	query_1	TRUE	3.43068930540473e-24	476	84	30	0.357142857142857	0.0630252100840336	TF:M11217_1	TF	Factor: CREB1; motif: NRTGACGYN; match class: 1	20011	971	Brain_-_Cerebellar_Hemisphere_female_8_community	Brain_-_Cerebellar_Hemisphere	female	8
53317	217	query_1	TRUE	3.80195527746301e-24	5974	84	73	0.869047619047619	0.0122196183461667	TF:M00916	TF	Factor: CREB; motif: NNTKACGTCANNNS	20011	1070	Brain_-_Cerebellar_Hemisphere_female_8_community	Brain_-_Cerebellar_Hemisphere	female	8
53318	218	query_1	TRUE	4.63855940394453e-24	6485	84	75	0.892857142857143	0.0115651503469545	TF:M09868	TF	Factor: ATF-3; motif: GGTSACGTGAN	20011	298	Brain_-_Cerebellar_Hemisphere_female_8_community	Brain_-_Cerebellar_Hemisphere	female	8
53319	219	query_1	TRUE	5.35622189479379e-24	5771	84	72	0.857142857142857	0.0124761739733149	TF:M08930	TF	Factor: JUND:FRA-1; motif: RTGACGTMAY	20011	4476	Brain_-_Cerebellar_Hemisphere_female_8_community	Brain_-_Cerebellar_Hemisphere	female	8
53320	220	query_1	TRUE	3.86812798567085e-23	4682	84	66	0.785714285714286	0.0140965399401965	TF:M09804_1	TF	Factor: CREB1; motif: NNTGACGTCANN; match class: 1	20011	963	Brain_-_Cerebellar_Hemisphere_female_8_community	Brain_-_Cerebellar_Hemisphere	female	8
53321	221	query_1	TRUE	3.86812798567085e-23	4682	84	66	0.785714285714286	0.0140965399401965	TF:M09804	TF	Factor: CREB1; motif: NNTGACGTCANN	20011	962	Brain_-_Cerebellar_Hemisphere_female_8_community	Brain_-_Cerebellar_Hemisphere	female	8
53322	222	query_1	TRUE	1.00858966057453e-22	6514	84	74	0.880952380952381	0.0113601473748849	TF:M00040_1	TF	Factor: ATF-2; motif: TTACGTAA; match class: 1	20011	1061	Brain_-_Cerebellar_Hemisphere_female_8_community	Brain_-_Cerebellar_Hemisphere	female	8
53323	223	query_1	TRUE	1.24877131921736e-22	6534	84	74	0.880952380952381	0.0113253749617386	TF:M11309	TF	Factor: ATF-2; motif: NRTGACGTMANN	20011	286	Brain_-_Cerebellar_Hemisphere_female_8_community	Brain_-_Cerebellar_Hemisphere	female	8
53324	224	query_1	TRUE	2.54185724434757e-22	443	84	28	0.333333333333333	0.0632054176072235	TF:M11280	TF	Factor: FOSB; motif: NATGAYGTCATN	20011	2474	Brain_-_Cerebellar_Hemisphere_female_8_community	Brain_-_Cerebellar_Hemisphere	female	8
53325	225	query_1	TRUE	2.97981720353537e-22	6366	84	73	0.869047619047619	0.0114671693371034	TF:M11266_1	TF	Factor: c-Jun; motif: NATGACGTCAYN; match class: 1	20011	4517	Brain_-_Cerebellar_Hemisphere_female_8_community	Brain_-_Cerebellar_Hemisphere	female	8
53326	226	query_1	TRUE	3.02543327776722e-22	3612	84	59	0.702380952380952	0.0163344407530454	TF:M12730	TF	Factor: ZBTB4; motif: NNGTSACKYSAYCTNN	20011	9178	Brain_-_Cerebellar_Hemisphere_female_8_community	Brain_-_Cerebellar_Hemisphere	female	8
53327	227	query_1	TRUE	5.4928125127609e-22	3046	84	55	0.654761904761905	0.0180564674983585	TF:M12443	TF	Factor: ATF2; motif: NNATGANGTCATN	20011	288	Brain_-_Cerebellar_Hemisphere_female_8_community	Brain_-_Cerebellar_Hemisphere	female	8
53328	228	query_1	TRUE	1.15381073609959e-21	324	84	25	0.297619047619048	0.0771604938271605	TF:M11248	TF	Factor: Luman; motif: GRTGAYGTCAYN	20011	1038	Brain_-_Cerebellar_Hemisphere_female_8_community	Brain_-_Cerebellar_Hemisphere	female	8
53329	229	query_1	TRUE	3.65798447964168e-21	7125	84	75	0.892857142857143	0.0105263157894737	TF:M08947	TF	Factor: C-FOS; motif: NNNKATGACGTCATNNN	20011	2506	Brain_-_Cerebellar_Hemisphere_female_8_community	Brain_-_Cerebellar_Hemisphere	female	8
53330	230	query_1	TRUE	9.15815649332957e-21	135	84	19	0.226190476190476	0.140740740740741	TF:M11294	TF	Factor: jdp2; motif: NRTGACGTCAYN	20011	4432	Brain_-_Cerebellar_Hemisphere_female_8_community	Brain_-_Cerebellar_Hemisphere	female	8
53331	231	query_1	TRUE	9.43796455279739e-21	6954	84	74	0.880952380952381	0.0106413574920909	TF:M00040	TF	Factor: ATF-2; motif: TTACGTAA	20011	1060	Brain_-_Cerebellar_Hemisphere_female_8_community	Brain_-_Cerebellar_Hemisphere	female	8
53332	232	query_1	TRUE	1.63062921622446e-20	8485	84	79	0.94047619047619	0.00931054802592811	TF:M00981	TF	Factor: CREB,; motif: NTGACGTNA	20011	1056	Brain_-_Cerebellar_Hemisphere_female_8_community	Brain_-_Cerebellar_Hemisphere	female	8
53333	233	query_1	TRUE	1.81348690619654e-20	7020	84	74	0.880952380952381	0.0105413105413105	TF:M08941	TF	Factor: C-JUN:FRA-2; motif: NRTGACGTMAT	20011	4506	Brain_-_Cerebellar_Hemisphere_female_8_community	Brain_-_Cerebellar_Hemisphere	female	8
53334	234	query_1	TRUE	2.77384237147828e-20	7333	84	75	0.892857142857143	0.0102277376244375	TF:M00017	TF	Factor: ATF; motif: CNSTGACGTNNNYC	20011	368	Brain_-_Cerebellar_Hemisphere_female_8_community	Brain_-_Cerebellar_Hemisphere	female	8
53335	235	query_1	TRUE	3.82571275757333e-20	6586	84	72	0.857142857142857	0.0109322805952019	TF:M00513	TF	Factor: ATF3; motif: CBCTGACGTCANCS	20011	310	Brain_-_Cerebellar_Hemisphere_female_8_community	Brain_-_Cerebellar_Hemisphere	female	8
53336	236	query_1	TRUE	5.02970408718128e-20	5270	84	66	0.785714285714286	0.0125237191650854	TF:M11288	TF	Factor: ATF-3; motif: GATGAYGTCATN	20011	300	Brain_-_Cerebellar_Hemisphere_female_8_community	Brain_-_Cerebellar_Hemisphere	female	8
53337	237	query_1	TRUE	2.34915264961927e-18	7813	84	75	0.892857142857143	0.00959938563931908	TF:M11285	TF	Factor: Fra-1; motif: GRTGACGTCATC	20011	2490	Brain_-_Cerebellar_Hemisphere_female_8_community	Brain_-_Cerebellar_Hemisphere	female	8
53338	238	query_1	TRUE	2.67098237227022e-17	6074	84	67	0.797619047619048	0.0110306223246625	TF:M04681	TF	Factor: JunD; motif: RTGACGTCA	20011	4480	Brain_-_Cerebellar_Hemisphere_female_8_community	Brain_-_Cerebellar_Hemisphere	female	8
53339	239	query_1	TRUE	1.28041883387944e-16	2059	84	42	0.5	0.0203982515784361	TF:M11334_1	TF	Factor: ATF-4; motif: GGATGATGTCATCC; match class: 1	20011	325	Brain_-_Cerebellar_Hemisphere_female_8_community	Brain_-_Cerebellar_Hemisphere	female	8
53340	240	query_1	TRUE	3.49033223041197e-16	101	84	15	0.178571428571429	0.148514851485149	TF:M11315	TF	Factor: CREBPA; motif: NRTGACGTCAYN	20011	1054	Brain_-_Cerebellar_Hemisphere_female_8_community	Brain_-_Cerebellar_Hemisphere	female	8
53341	241	query_1	TRUE	4.51582922269579e-16	754	84	28	0.333333333333333	0.0371352785145889	TF:M12730_1	TF	Factor: ZBTB4; motif: NNGTSACKYSAYCTNN; match class: 1	20011	9179	Brain_-_Cerebellar_Hemisphere_female_8_community	Brain_-_Cerebellar_Hemisphere	female	8
53342	242	query_1	TRUE	7.9565441127334e-16	8800	84	76	0.904761904761905	0.00863636363636364	TF:M11266	TF	Factor: c-Jun; motif: NATGACGTCAYN	20011	4516	Brain_-_Cerebellar_Hemisphere_female_8_community	Brain_-_Cerebellar_Hemisphere	female	8
53343	243	query_1	TRUE	1.08706940636515e-15	9155	84	77	0.916666666666667	0.00841070453304205	TF:M11273	TF	Factor: JunB; motif: GATGACGTCAYC	20011	4466	Brain_-_Cerebellar_Hemisphere_female_8_community	Brain_-_Cerebellar_Hemisphere	female	8
53344	244	query_1	TRUE	1.12285127066226e-15	6466	84	67	0.797619047619048	0.0103618929786576	TF:M11290	TF	Factor: ATF-3; motif: NATGATGTCATN	20011	304	Brain_-_Cerebellar_Hemisphere_female_8_community	Brain_-_Cerebellar_Hemisphere	female	8
53345	245	query_1	TRUE	1.59453690620603e-15	9536	84	78	0.928571428571429	0.00817953020134228	TF:M12591_1	TF	Factor: CREB1; motif: NNNNSSGGCGCSSNNNNRTGACGTCAC; match class: 1	20011	987	Brain_-_Cerebellar_Hemisphere_female_8_community	Brain_-_Cerebellar_Hemisphere	female	8
53346	246	query_1	TRUE	3.08890549640543e-14	9595	84	77	0.916666666666667	0.00802501302761855	TF:M08945	TF	Factor: JUNB:C-JUN; motif: KRTGACGTCATN	20011	4454	Brain_-_Cerebellar_Hemisphere_female_8_community	Brain_-_Cerebellar_Hemisphere	female	8
53347	247	query_1	TRUE	3.44310416493505e-13	10269	84	78	0.928571428571429	0.00759567630733275	TF:M04744	TF	Factor: ATF-3; motif: GGCGCSSNSNGRTSACGTSA	20011	296	Brain_-_Cerebellar_Hemisphere_female_8_community	Brain_-_Cerebellar_Hemisphere	female	8
53348	248	query_1	TRUE	8.51104798344901e-13	5081	84	57	0.678571428571429	0.011218264121236	TF:M00113	TF	Factor: CREB; motif: NNGNTGACGTNN	20011	1066	Brain_-_Cerebellar_Hemisphere_female_8_community	Brain_-_Cerebellar_Hemisphere	female	8
53349	249	query_1	TRUE	1.22381487323504e-12	9464	84	75	0.892857142857143	0.00792476754015215	TF:M11270	TF	Factor: JunD; motif: NRTGACGTCATS	20011	4492	Brain_-_Cerebellar_Hemisphere_female_8_community	Brain_-_Cerebellar_Hemisphere	female	8
53350	250	query_1	TRUE	1.23718983553944e-12	4929	84	56	0.666666666666667	0.0113613308987624	TF:M00691	TF	Factor: ATF-1; motif: CYYTGACGTCA	20011	274	Brain_-_Cerebellar_Hemisphere_female_8_community	Brain_-_Cerebellar_Hemisphere	female	8
53351	251	query_1	TRUE	3.0558097060498e-12	112	84	13	0.154761904761905	0.116071428571429	TF:M04227	TF	Factor: XBP-1; motif: GATGACGTCATC	20011	8992	Brain_-_Cerebellar_Hemisphere_female_8_community	Brain_-_Cerebellar_Hemisphere	female	8
53352	252	query_1	TRUE	2.58791060430074e-08	988	84	23	0.273809523809524	0.0232793522267206	TF:M00691_1	TF	Factor: ATF-1; motif: CYYTGACGTCA; match class: 1	20011	275	Brain_-_Cerebellar_Hemisphere_female_8_community	Brain_-_Cerebellar_Hemisphere	female	8
53353	253	query_1	TRUE	3.93949562685558e-07	14168	84	82	0.976190476190476	0.00578769057029927	TF:M12591	TF	Factor: CREB1; motif: NNNNSSGGCGCSSNNNNRTGACGTCAC	20011	986	Brain_-_Cerebellar_Hemisphere_female_8_community	Brain_-_Cerebellar_Hemisphere	female	8
53354	254	query_1	TRUE	4.06540928050983e-07	91	84	9	0.107142857142857	0.0989010989010989	TF:M08803_1	TF	Factor: CREM; motif: NNTGACGT; match class: 1	20011	1095	Brain_-_Cerebellar_Hemisphere_female_8_community	Brain_-_Cerebellar_Hemisphere	female	8
53355	255	query_1	TRUE	5.55780597022691e-07	660	84	18	0.214285714285714	0.0272727272727273	TF:M00801_1	TF	Factor: CREB; motif: CGTCAN; match class: 1	20011	1073	Brain_-_Cerebellar_Hemisphere_female_8_community	Brain_-_Cerebellar_Hemisphere	female	8
53356	256	query_1	TRUE	6.23167811253374e-07	4393	84	45	0.535714285714286	0.010243569314819	TF:M00801	TF	Factor: CREB; motif: CGTCAN	20011	1072	Brain_-_Cerebellar_Hemisphere_female_8_community	Brain_-_Cerebellar_Hemisphere	female	8
53357	257	query_1	TRUE	1.04644945941267e-06	6447	84	55	0.654761904761905	0.00853109973631146	TF:M11334	TF	Factor: ATF-4; motif: GGATGATGTCATCC	20011	324	Brain_-_Cerebellar_Hemisphere_female_8_community	Brain_-_Cerebellar_Hemisphere	female	8
53358	258	query_1	TRUE	3.20084037178098e-06	2897	84	35	0.416666666666667	0.0120814635830169	TF:M09827	TF	Factor: CREB1; motif: NGRTGAYGWNNN	20011	964	Brain_-_Cerebellar_Hemisphere_female_8_community	Brain_-_Cerebellar_Hemisphere	female	8
53359	259	query_1	TRUE	3.91416096728331e-06	944	84	20	0.238095238095238	0.0211864406779661	TF:M00113_1	TF	Factor: CREB; motif: NNGNTGACGTNN; match class: 1	20011	1067	Brain_-_Cerebellar_Hemisphere_female_8_community	Brain_-_Cerebellar_Hemisphere	female	8
53360	260	query_1	TRUE	9.92277923682471e-05	6986	84	54	0.642857142857143	0.0077297452046951	TF:M00327_1	TF	Factor: Pax-3; motif: NNNNNNCGTCACGSTYNNNNN; match class: 1	20011	6357	Brain_-_Cerebellar_Hemisphere_female_8_community	Brain_-_Cerebellar_Hemisphere	female	8
53361	261	query_1	TRUE	0.000127988971645478	48	84	6	0.0714285714285714	0.125	TF:M11281	TF	Factor: FOSB; motif: NATGACGTCATN	20011	2476	Brain_-_Cerebellar_Hemisphere_female_8_community	Brain_-_Cerebellar_Hemisphere	female	8
53362	262	query_1	TRUE	0.000127988971645478	48	84	6	0.0714285714285714	0.125	TF:M11281_1	TF	Factor: FOSB; motif: NATGACGTCATN; match class: 1	20011	2477	Brain_-_Cerebellar_Hemisphere_female_8_community	Brain_-_Cerebellar_Hemisphere	female	8
53363	263	query_1	TRUE	0.000202553284069398	6676	84	52	0.619047619047619	0.00778909526662672	TF:M00114	TF	Factor: Tax/CREB; motif: GGGGGTTGACGYANA	20011	8196	Brain_-_Cerebellar_Hemisphere_female_8_community	Brain_-_Cerebellar_Hemisphere	female	8
53364	264	query_1	TRUE	0.000547510939230813	272	84	10	0.119047619047619	0.0367647058823529	TF:M11312	TF	Factor: CREBPA; motif: NRTGAYGTCATN	20011	1048	Brain_-_Cerebellar_Hemisphere_female_8_community	Brain_-_Cerebellar_Hemisphere	female	8
53365	265	query_1	TRUE	0.000715536534190584	280	84	10	0.119047619047619	0.0357142857142857	TF:M09827_1	TF	Factor: CREB1; motif: NGRTGAYGWNNN; match class: 1	20011	965	Brain_-_Cerebellar_Hemisphere_female_8_community	Brain_-_Cerebellar_Hemisphere	female	8
53366	266	query_1	TRUE	0.000842249951810847	1180	84	19	0.226190476190476	0.0161016949152542	TF:M12005	TF	Factor: GMEB-1; motif: KNACGTNRNNACGTAN	20011	3232	Brain_-_Cerebellar_Hemisphere_female_8_community	Brain_-_Cerebellar_Hemisphere	female	8
53367	267	query_1	TRUE	0.00084525215136859	15212	84	81	0.964285714285714	0.00532474362345517	TF:M10438_1	TF	Factor: ZF5; motif: GGSGCGCGS; match class: 1	20011	9227	Brain_-_Cerebellar_Hemisphere_female_8_community	Brain_-_Cerebellar_Hemisphere	female	8
53368	268	query_1	TRUE	0.00135783738102016	1609	84	22	0.261904761904762	0.0136730888750777	TF:M00114_1	TF	Factor: Tax/CREB; motif: GGGGGTTGACGYANA; match class: 1	20011	8197	Brain_-_Cerebellar_Hemisphere_female_8_community	Brain_-_Cerebellar_Hemisphere	female	8
53369	269	query_1	TRUE	0.00835910510870839	9063	84	59	0.702380952380952	0.00650998565596381	TF:M00024	TF	Factor: E2F-1; motif: TWSGCGCGAAAAYKR	20011	1542	Brain_-_Cerebellar_Hemisphere_female_8_community	Brain_-_Cerebellar_Hemisphere	female	8
53370	270	query_1	TRUE	0.0127739807952059	15395	84	80	0.952380952380952	0.00519649236765183	TF:M00333	TF	Factor: ZF5; motif: NRNGNGCGCGCWN	20011	9234	Brain_-_Cerebellar_Hemisphere_female_8_community	Brain_-_Cerebellar_Hemisphere	female	8
53371	271	query_1	TRUE	0.0140599867699224	16260	84	82	0.976190476190476	0.00504305043050431	TF:M11018_1	TF	Factor: IRX-1; motif: NACRYNNNNNNNNRYGNN; match class: 1	20011	4375	Brain_-_Cerebellar_Hemisphere_female_8_community	Brain_-_Cerebellar_Hemisphere	female	8
53372	272	query_1	TRUE	0.0314195721412589	16438	84	82	0.976190476190476	0.00498844141623069	TF:M00716	TF	Factor: ZF5; motif: GSGCGCGR	20011	9222	Brain_-_Cerebellar_Hemisphere_female_8_community	Brain_-_Cerebellar_Hemisphere	female	8
53373	273	query_1	TRUE	0.0417426429160356	13595	84	74	0.880952380952381	0.00544317763883781	TF:M11531	TF	Factor: E2F-2; motif: GCGCGCGCGYW	20011	1472	Brain_-_Cerebellar_Hemisphere_female_8_community	Brain_-_Cerebellar_Hemisphere	female	8
53374	274	query_1	TRUE	1.18515032594316e-07	44	38	7	0.184210526315789	0.159090909090909	WP:WP4756	WP	Renin-angiotensin-aldosterone system (RAAS)	8133	687	Brain_-_Cerebellar_Hemisphere_female_8_community	Brain_-_Cerebellar_Hemisphere	female	8
53375	275	query_1	TRUE	8.72642520295663e-06	24	38	5	0.131578947368421	0.208333333333333	WP:WP5272	WP	LDL- influence on CD14 and TLR4	8133	756	Brain_-_Cerebellar_Hemisphere_female_8_community	Brain_-_Cerebellar_Hemisphere	female	8
53376	276	query_1	TRUE	4.6221794058966e-05	151	38	8	0.210526315789474	0.0529801324503311	WP:WP4666	WP	Hepatitis B infection	8133	100	Brain_-_Cerebellar_Hemisphere_female_8_community	Brain_-_Cerebellar_Hemisphere	female	8
53377	277	query_1	TRUE	0.000726468395718751	153	38	7	0.184210526315789	0.0457516339869281	WP:WP289	WP	Myometrial relaxation and contraction pathways	8133	130	Brain_-_Cerebellar_Hemisphere_female_8_community	Brain_-_Cerebellar_Hemisphere	female	8
53378	278	query_1	TRUE	0.00120426438393043	108	38	6	0.157894736842105	0.0555555555555556	WP:WP4321	WP	Thermogenesis	8133	97	Brain_-_Cerebellar_Hemisphere_female_8_community	Brain_-_Cerebellar_Hemisphere	female	8
53379	279	query_1	TRUE	0.00621578356529878	44	38	4	0.105263157894737	0.0909090909090909	WP:WP5085	WP	Vasopressin-regulated water reabsorption	8133	492	Brain_-_Cerebellar_Hemisphere_female_8_community	Brain_-_Cerebellar_Hemisphere	female	8
53380	280	query_1	TRUE	0.0379434992321482	200	38	6	0.157894736842105	0.03	WP:WP3594	WP	Circadian rhythm genes	8133	458	Brain_-_Cerebellar_Hemisphere_female_8_community	Brain_-_Cerebellar_Hemisphere	female	8
53381	1	query_1	TRUE	0.0493767988492804	2	30	2	0.0666666666666667	1	CORUM:5382	CORUM	ARNT-HIF1A complex	3383	1660	Brain_-_Cerebellar_Hemisphere_male_1_community	Brain_-_Cerebellar_Hemisphere	male	1
53382	2	query_1	TRUE	0.0493767988492804	2	30	2	0.0666666666666667	1	CORUM:2801	CORUM	OCT4-SOX2 DNA-protein complex	3383	1204	Brain_-_Cerebellar_Hemisphere_male_1_community	Brain_-_Cerebellar_Hemisphere	male	1
53383	3	query_1	TRUE	3.99175767916977e-64	2564	96	86	0.895833333333333	0.0335413416536661	GO:0006357	GO:BP	regulation of transcription by RNA polymerase II	21110	2182	Brain_-_Cerebellar_Hemisphere_male_1_community	Brain_-_Cerebellar_Hemisphere	male	1
53384	4	query_1	TRUE	1.63114498307504e-62	2677	96	86	0.895833333333333	0.0321255136346657	GO:0006366	GO:BP	transcription by RNA polymerase II	21110	2189	Brain_-_Cerebellar_Hemisphere_male_1_community	Brain_-_Cerebellar_Hemisphere	male	1
53385	5	query_1	TRUE	2.1002097919425e-56	3455	96	88	0.916666666666667	0.0254703328509407	GO:0006355	GO:BP	regulation of DNA-templated transcription	21110	2180	Brain_-_Cerebellar_Hemisphere_male_1_community	Brain_-_Cerebellar_Hemisphere	male	1
53386	6	query_1	TRUE	2.20940000223223e-56	3457	96	88	0.916666666666667	0.025455597338733	GO:1903506	GO:BP	regulation of nucleic acid-templated transcription	21110	24157	Brain_-_Cerebellar_Hemisphere_male_1_community	Brain_-_Cerebellar_Hemisphere	male	1
53387	7	query_1	TRUE	3.94880925894965e-56	3480	96	88	0.916666666666667	0.0252873563218391	GO:2001141	GO:BP	regulation of RNA biosynthetic process	21110	27647	Brain_-_Cerebellar_Hemisphere_male_1_community	Brain_-_Cerebellar_Hemisphere	male	1
53388	8	query_1	TRUE	5.32464169975276e-55	3585	96	88	0.916666666666667	0.0245467224546722	GO:0006351	GO:BP	DNA-templated transcription	21110	2176	Brain_-_Cerebellar_Hemisphere_male_1_community	Brain_-_Cerebellar_Hemisphere	male	1
53389	9	query_1	TRUE	5.45613718235244e-55	3586	96	88	0.916666666666667	0.0245398773006135	GO:0097659	GO:BP	nucleic acid-templated transcription	21110	19768	Brain_-_Cerebellar_Hemisphere_male_1_community	Brain_-_Cerebellar_Hemisphere	male	1
53390	10	query_1	TRUE	9.04879592143008e-55	3774	96	89	0.927083333333333	0.0235824059353471	GO:0051252	GO:BP	regulation of RNA metabolic process	21110	14368	Brain_-_Cerebellar_Hemisphere_male_1_community	Brain_-_Cerebellar_Hemisphere	male	1
53391	11	query_1	TRUE	1.33894175310156e-54	3623	96	88	0.916666666666667	0.0242892630416782	GO:0032774	GO:BP	RNA biosynthetic process	21110	8240	Brain_-_Cerebellar_Hemisphere_male_1_community	Brain_-_Cerebellar_Hemisphere	male	1
53392	12	query_1	TRUE	6.10720202780587e-53	3958	96	89	0.927083333333333	0.0224861040929763	GO:0010556	GO:BP	regulation of macromolecule biosynthetic process	21110	4304	Brain_-_Cerebellar_Hemisphere_male_1_community	Brain_-_Cerebellar_Hemisphere	male	1
53393	13	query_1	TRUE	5.91334857636021e-52	4061	96	89	0.927083333333333	0.0219157842895838	GO:0019219	GO:BP	regulation of nucleobase-containing compound metabolic process	21110	5897	Brain_-_Cerebellar_Hemisphere_male_1_community	Brain_-_Cerebellar_Hemisphere	male	1
53394	14	query_1	TRUE	6.31193772279268e-52	4064	96	89	0.927083333333333	0.0218996062992126	GO:0031326	GO:BP	regulation of cellular biosynthetic process	21110	7513	Brain_-_Cerebellar_Hemisphere_male_1_community	Brain_-_Cerebellar_Hemisphere	male	1
53395	15	query_1	TRUE	7.10829938922317e-51	4177	96	89	0.927083333333333	0.0213071582475461	GO:0009889	GO:BP	regulation of biosynthetic process	21110	3827	Brain_-_Cerebellar_Hemisphere_male_1_community	Brain_-_Cerebellar_Hemisphere	male	1
53396	16	query_1	TRUE	2.48809928978789e-50	4055	96	88	0.916666666666667	0.0217016029593095	GO:0034654	GO:BP	nucleobase-containing compound biosynthetic process	21110	9171	Brain_-_Cerebellar_Hemisphere_male_1_community	Brain_-_Cerebellar_Hemisphere	male	1
53397	17	query_1	TRUE	2.71548203959297e-50	1718	96	69	0.71875	0.040162980209546	GO:1903508	GO:BP	positive regulation of nucleic acid-templated transcription	21110	24159	Brain_-_Cerebellar_Hemisphere_male_1_community	Brain_-_Cerebellar_Hemisphere	male	1
53398	18	query_1	TRUE	2.71548203959297e-50	1718	96	69	0.71875	0.040162980209546	GO:0045893	GO:BP	positive regulation of DNA-templated transcription	21110	12393	Brain_-_Cerebellar_Hemisphere_male_1_community	Brain_-_Cerebellar_Hemisphere	male	1
53399	19	query_1	TRUE	3.03781462813055e-50	1257	96	63	0.65625	0.0501193317422434	GO:0045944	GO:BP	positive regulation of transcription by RNA polymerase II	21110	12439	Brain_-_Cerebellar_Hemisphere_male_1_community	Brain_-_Cerebellar_Hemisphere	male	1
53400	20	query_1	TRUE	3.58096869193539e-50	1725	96	69	0.71875	0.04	GO:1902680	GO:BP	positive regulation of RNA biosynthetic process	21110	23482	Brain_-_Cerebellar_Hemisphere_male_1_community	Brain_-_Cerebellar_Hemisphere	male	1
53401	21	query_1	TRUE	1.2010975575779e-49	4129	96	88	0.916666666666667	0.0213126665052071	GO:0018130	GO:BP	heterocycle biosynthetic process	21110	5504	Brain_-_Cerebellar_Hemisphere_male_1_community	Brain_-_Cerebellar_Hemisphere	male	1
53402	22	query_1	TRUE	1.51399264220479e-49	4140	96	88	0.916666666666667	0.021256038647343	GO:0019438	GO:BP	aromatic compound biosynthetic process	21110	6097	Brain_-_Cerebellar_Hemisphere_male_1_community	Brain_-_Cerebellar_Hemisphere	male	1
53403	23	query_1	TRUE	1.91282152805013e-49	1857	96	70	0.729166666666667	0.0376952073236403	GO:0051254	GO:BP	positive regulation of RNA metabolic process	21110	14370	Brain_-_Cerebellar_Hemisphere_male_1_community	Brain_-_Cerebellar_Hemisphere	male	1
53404	24	query_1	TRUE	3.1460072963054e-48	4287	96	88	0.916666666666667	0.0205271751807791	GO:1901362	GO:BP	organic cyclic compound biosynthetic process	21110	22388	Brain_-_Cerebellar_Hemisphere_male_1_community	Brain_-_Cerebellar_Hemisphere	male	1
53405	25	query_1	TRUE	1.10276179755561e-46	1942	96	69	0.71875	0.0355303810504634	GO:0010557	GO:BP	positive regulation of macromolecule biosynthetic process	21110	4305	Brain_-_Cerebellar_Hemisphere_male_1_community	Brain_-_Cerebellar_Hemisphere	male	1
53406	26	query_1	TRUE	1.69850593984773e-46	2050	96	70	0.729166666666667	0.0341463414634146	GO:0045935	GO:BP	positive regulation of nucleobase-containing compound metabolic process	21110	12431	Brain_-_Cerebellar_Hemisphere_male_1_community	Brain_-_Cerebellar_Hemisphere	male	1
53407	27	query_1	TRUE	1.73629592967939e-45	2023	96	69	0.71875	0.0341077607513594	GO:0031328	GO:BP	positive regulation of cellular biosynthetic process	21110	7515	Brain_-_Cerebellar_Hemisphere_male_1_community	Brain_-_Cerebellar_Hemisphere	male	1
53408	28	query_1	TRUE	2.2732591414628e-45	4824	96	89	0.927083333333333	0.0184494195688226	GO:0009059	GO:BP	macromolecule biosynthetic process	21110	3311	Brain_-_Cerebellar_Hemisphere_male_1_community	Brain_-_Cerebellar_Hemisphere	male	1
53409	29	query_1	TRUE	6.0383577378285e-45	4878	96	89	0.927083333333333	0.0182451824518245	GO:0044271	GO:BP	cellular nitrogen compound biosynthetic process	21110	11584	Brain_-_Cerebellar_Hemisphere_male_1_community	Brain_-_Cerebellar_Hemisphere	male	1
53410	30	query_1	TRUE	1.16389294977183e-44	2081	96	69	0.71875	0.0331571359923114	GO:0009891	GO:BP	positive regulation of biosynthetic process	21110	3829	Brain_-_Cerebellar_Hemisphere_male_1_community	Brain_-_Cerebellar_Hemisphere	male	1
53411	31	query_1	TRUE	5.11150426803164e-42	5491	96	90	0.9375	0.0163904571116372	GO:0010468	GO:BP	regulation of gene expression	21110	4251	Brain_-_Cerebellar_Hemisphere_male_1_community	Brain_-_Cerebellar_Hemisphere	male	1
53412	32	query_1	TRUE	7.73784083957635e-41	5662	96	90	0.9375	0.0158954433062522	GO:0051171	GO:BP	regulation of nitrogen compound metabolic process	21110	14316	Brain_-_Cerebellar_Hemisphere_male_1_community	Brain_-_Cerebellar_Hemisphere	male	1
53413	33	query_1	TRUE	1.96901942302363e-40	5493	96	89	0.927083333333333	0.0162024394684143	GO:0031323	GO:BP	regulation of cellular metabolic process	21110	7510	Brain_-_Cerebellar_Hemisphere_male_1_community	Brain_-_Cerebellar_Hemisphere	male	1
53414	34	query_1	TRUE	3.06894532548604e-40	5521	96	89	0.927083333333333	0.0161202680673791	GO:0044249	GO:BP	cellular biosynthetic process	21110	11577	Brain_-_Cerebellar_Hemisphere_male_1_community	Brain_-_Cerebellar_Hemisphere	male	1
53415	35	query_1	TRUE	1.12691749722616e-39	5836	96	90	0.9375	0.0154215215901302	GO:0080090	GO:BP	regulation of primary metabolic process	21110	18790	Brain_-_Cerebellar_Hemisphere_male_1_community	Brain_-_Cerebellar_Hemisphere	male	1
53416	36	query_1	TRUE	9.14345882702299e-38	5894	96	89	0.927083333333333	0.0151001017984391	GO:1901576	GO:BP	organic substance biosynthetic process	21110	22571	Brain_-_Cerebellar_Hemisphere_male_1_community	Brain_-_Cerebellar_Hemisphere	male	1
53417	37	query_1	TRUE	2.74614178932848e-37	5969	96	89	0.927083333333333	0.0149103702462724	GO:0009058	GO:BP	biosynthetic process	21110	3310	Brain_-_Cerebellar_Hemisphere_male_1_community	Brain_-_Cerebellar_Hemisphere	male	1
53418	38	query_1	TRUE	1.48096440398601e-35	2976	96	70	0.729166666666667	0.0235215053763441	GO:0031325	GO:BP	positive regulation of cellular metabolic process	21110	7512	Brain_-_Cerebellar_Hemisphere_male_1_community	Brain_-_Cerebellar_Hemisphere	male	1
53419	39	query_1	TRUE	4.32969964409319e-34	3131	96	70	0.729166666666667	0.0223570744171191	GO:0051173	GO:BP	positive regulation of nitrogen compound metabolic process	21110	14318	Brain_-_Cerebellar_Hemisphere_male_1_community	Brain_-_Cerebellar_Hemisphere	male	1
53420	40	query_1	TRUE	9.82585980703765e-34	6816	96	90	0.9375	0.0132042253521127	GO:0060255	GO:BP	regulation of macromolecule metabolic process	21110	15305	Brain_-_Cerebellar_Hemisphere_male_1_community	Brain_-_Cerebellar_Hemisphere	male	1
53421	41	query_1	TRUE	9.32979928096007e-32	3535	96	71	0.739583333333333	0.0200848656294201	GO:0010604	GO:BP	positive regulation of macromolecule metabolic process	21110	4347	Brain_-_Cerebellar_Hemisphere_male_1_community	Brain_-_Cerebellar_Hemisphere	male	1
53422	42	query_1	TRUE	2.17597492668871e-31	6983	96	89	0.927083333333333	0.0127452384362022	GO:0016070	GO:BP	RNA metabolic process	21110	5221	Brain_-_Cerebellar_Hemisphere_male_1_community	Brain_-_Cerebellar_Hemisphere	male	1
53423	43	query_1	TRUE	6.85293615876702e-31	7345	96	90	0.9375	0.0122532334921715	GO:0019222	GO:BP	regulation of metabolic process	21110	5900	Brain_-_Cerebellar_Hemisphere_male_1_community	Brain_-_Cerebellar_Hemisphere	male	1
53424	44	query_1	TRUE	2.62621550389634e-29	3848	96	71	0.739583333333333	0.0184511434511435	GO:0009893	GO:BP	positive regulation of metabolic process	21110	3831	Brain_-_Cerebellar_Hemisphere_male_1_community	Brain_-_Cerebellar_Hemisphere	male	1
53425	45	query_1	TRUE	5.34475563394176e-29	1317	96	48	0.5	0.0364464692482916	GO:0045892	GO:BP	negative regulation of DNA-templated transcription	21110	12392	Brain_-_Cerebellar_Hemisphere_male_1_community	Brain_-_Cerebellar_Hemisphere	male	1
53426	46	query_1	TRUE	5.72899477704984e-29	1319	96	48	0.5	0.0363912054586808	GO:1903507	GO:BP	negative regulation of nucleic acid-templated transcription	21110	24158	Brain_-_Cerebellar_Hemisphere_male_1_community	Brain_-_Cerebellar_Hemisphere	male	1
53427	47	query_1	TRUE	9.28418503075488e-29	1333	96	48	0.5	0.0360090022505626	GO:1902679	GO:BP	negative regulation of RNA biosynthetic process	21110	23481	Brain_-_Cerebellar_Hemisphere_male_1_community	Brain_-_Cerebellar_Hemisphere	male	1
53428	48	query_1	TRUE	1.48688137992873e-28	7534	96	89	0.927083333333333	0.0118131138837271	GO:0090304	GO:BP	nucleic acid metabolic process	21110	19208	Brain_-_Cerebellar_Hemisphere_male_1_community	Brain_-_Cerebellar_Hemisphere	male	1
53429	49	query_1	TRUE	1.99459288044141e-27	8049	96	90	0.9375	0.0111815132314573	GO:0006139	GO:BP	nucleobase-containing compound metabolic process	21110	2028	Brain_-_Cerebellar_Hemisphere_male_1_community	Brain_-_Cerebellar_Hemisphere	male	1
53430	50	query_1	TRUE	3.43280338454939e-27	1443	96	48	0.5	0.0332640332640333	GO:0051253	GO:BP	negative regulation of RNA metabolic process	21110	14369	Brain_-_Cerebellar_Hemisphere_male_1_community	Brain_-_Cerebellar_Hemisphere	male	1
53431	51	query_1	TRUE	5.97963187299624e-27	1547	96	49	0.510416666666667	0.0316742081447964	GO:0010558	GO:BP	negative regulation of macromolecule biosynthetic process	21110	4306	Brain_-_Cerebellar_Hemisphere_male_1_community	Brain_-_Cerebellar_Hemisphere	male	1
53432	52	query_1	TRUE	1.25007362154611e-26	8221	96	90	0.9375	0.0109475732879212	GO:0046483	GO:BP	heterocycle metabolic process	21110	12897	Brain_-_Cerebellar_Hemisphere_male_1_community	Brain_-_Cerebellar_Hemisphere	male	1
53433	53	query_1	TRUE	1.88346318134141e-26	1586	96	49	0.510416666666667	0.0308953341740227	GO:0031327	GO:BP	negative regulation of cellular biosynthetic process	21110	7514	Brain_-_Cerebellar_Hemisphere_male_1_community	Brain_-_Cerebellar_Hemisphere	male	1
53434	54	query_1	TRUE	2.15966950102191e-26	8273	96	90	0.9375	0.0108787622386075	GO:0006725	GO:BP	cellular aromatic compound metabolic process	21110	2484	Brain_-_Cerebellar_Hemisphere_male_1_community	Brain_-_Cerebellar_Hemisphere	male	1
53435	55	query_1	TRUE	7.84046058817659e-26	1636	96	49	0.510416666666667	0.0299511002444988	GO:0009890	GO:BP	negative regulation of biosynthetic process	21110	3828	Brain_-_Cerebellar_Hemisphere_male_1_community	Brain_-_Cerebellar_Hemisphere	male	1
53436	56	query_1	TRUE	1.09693864634192e-25	1558	96	48	0.5	0.030808729139923	GO:0045934	GO:BP	negative regulation of nucleobase-containing compound metabolic process	21110	12430	Brain_-_Cerebellar_Hemisphere_male_1_community	Brain_-_Cerebellar_Hemisphere	male	1
53437	57	query_1	TRUE	2.59576259360802e-25	8514	96	90	0.9375	0.0105708245243129	GO:1901360	GO:BP	organic cyclic compound metabolic process	21110	22386	Brain_-_Cerebellar_Hemisphere_male_1_community	Brain_-_Cerebellar_Hemisphere	male	1
53438	58	query_1	TRUE	1.37729709164265e-24	8680	96	90	0.9375	0.01036866359447	GO:0034641	GO:BP	cellular nitrogen compound metabolic process	21110	9164	Brain_-_Cerebellar_Hemisphere_male_1_community	Brain_-_Cerebellar_Hemisphere	male	1
53439	59	query_1	TRUE	6.65773700507607e-24	967	96	39	0.40625	0.0403309203722854	GO:0000122	GO:BP	negative regulation of transcription by RNA polymerase II	21110	51	Brain_-_Cerebellar_Hemisphere_male_1_community	Brain_-_Cerebellar_Hemisphere	male	1
53440	60	query_1	TRUE	3.78064878402737e-23	9020	96	90	0.9375	0.00997782705099778	GO:0010467	GO:BP	gene expression	21110	4250	Brain_-_Cerebellar_Hemisphere_male_1_community	Brain_-_Cerebellar_Hemisphere	male	1
53441	61	query_1	TRUE	4.73980101699671e-22	2194	96	51	0.53125	0.0232452142206016	GO:0031324	GO:BP	negative regulation of cellular metabolic process	21110	7511	Brain_-_Cerebellar_Hemisphere_male_1_community	Brain_-_Cerebellar_Hemisphere	male	1
53442	62	query_1	TRUE	1.26477814912638e-19	5615	96	72	0.75	0.0128227960819234	GO:0048522	GO:BP	positive regulation of cellular process	21110	13543	Brain_-_Cerebellar_Hemisphere_male_1_community	Brain_-_Cerebellar_Hemisphere	male	1
53443	63	query_1	TRUE	1.62715646172945e-19	2374	96	50	0.520833333333333	0.02106149957877	GO:0051172	GO:BP	negative regulation of nitrogen compound metabolic process	21110	14317	Brain_-_Cerebellar_Hemisphere_male_1_community	Brain_-_Cerebellar_Hemisphere	male	1
53444	64	query_1	TRUE	3.68721169683665e-19	11108	96	93	0.96875	0.00837234425639179	GO:0050794	GO:BP	regulation of cellular process	21110	14008	Brain_-_Cerebellar_Hemisphere_male_1_community	Brain_-_Cerebellar_Hemisphere	male	1
53445	65	query_1	TRUE	5.91374451618224e-18	6358	96	74	0.770833333333333	0.0116388801509909	GO:0048518	GO:BP	positive regulation of biological process	21110	13539	Brain_-_Cerebellar_Hemisphere_male_1_community	Brain_-_Cerebellar_Hemisphere	male	1
53446	66	query_1	TRUE	3.55095933236928e-16	12891	96	95	0.989583333333333	0.00736948258474905	GO:0065007	GO:BP	biological regulation	21110	16811	Brain_-_Cerebellar_Hemisphere_male_1_community	Brain_-_Cerebellar_Hemisphere	male	1
53447	67	query_1	TRUE	5.69603795537504e-16	12480	96	94	0.979166666666667	0.00753205128205128	GO:0050789	GO:BP	regulation of biological process	21110	14004	Brain_-_Cerebellar_Hemisphere_male_1_community	Brain_-_Cerebellar_Hemisphere	male	1
53448	68	query_1	TRUE	1.89553884277406e-15	3342	96	53	0.552083333333333	0.0158587672052663	GO:0010605	GO:BP	negative regulation of macromolecule metabolic process	21110	4348	Brain_-_Cerebellar_Hemisphere_male_1_community	Brain_-_Cerebellar_Hemisphere	male	1
53449	69	query_1	TRUE	2.85029796941198e-14	3128	96	50	0.520833333333333	0.0159846547314578	GO:0048513	GO:BP	animal organ development	21110	13536	Brain_-_Cerebellar_Hemisphere_male_1_community	Brain_-_Cerebellar_Hemisphere	male	1
53450	70	query_1	TRUE	2.8587032553641e-14	11477	96	90	0.9375	0.00784177049751677	GO:0044237	GO:BP	cellular metabolic process	21110	11571	Brain_-_Cerebellar_Hemisphere_male_1_community	Brain_-_Cerebellar_Hemisphere	male	1
53451	71	query_1	TRUE	3.2580340382807e-14	3559	96	53	0.552083333333333	0.0148918235459399	GO:0009892	GO:BP	negative regulation of metabolic process	21110	3830	Brain_-_Cerebellar_Hemisphere_male_1_community	Brain_-_Cerebellar_Hemisphere	male	1
53452	72	query_1	TRUE	3.10198216989393e-13	12164	96	91	0.947916666666667	0.00748109174613614	GO:0006807	GO:BP	nitrogen compound metabolic process	21110	2543	Brain_-_Cerebellar_Hemisphere_male_1_community	Brain_-_Cerebellar_Hemisphere	male	1
53453	73	query_1	TRUE	3.38156235253907e-12	4753	96	58	0.604166666666667	0.0122028192720387	GO:0048523	GO:BP	negative regulation of cellular process	21110	13544	Brain_-_Cerebellar_Hemisphere_male_1_community	Brain_-_Cerebellar_Hemisphere	male	1
53454	74	query_1	TRUE	5.95999010109017e-12	4318	96	55	0.572916666666667	0.0127373784159333	GO:0030154	GO:BP	cell differentiation	21110	7050	Brain_-_Cerebellar_Hemisphere_male_1_community	Brain_-_Cerebellar_Hemisphere	male	1
53455	75	query_1	TRUE	7.81021454075675e-12	4344	96	55	0.572916666666667	0.0126611418047882	GO:0048869	GO:BP	cellular developmental process	21110	13852	Brain_-_Cerebellar_Hemisphere_male_1_community	Brain_-_Cerebellar_Hemisphere	male	1
53456	76	query_1	TRUE	1.13193166418766e-11	12337	96	90	0.9375	0.00729512847531815	GO:0043170	GO:BP	macromolecule metabolic process	21110	11154	Brain_-_Cerebellar_Hemisphere_male_1_community	Brain_-_Cerebellar_Hemisphere	male	1
53457	77	query_1	TRUE	1.42790642861808e-11	12729	96	91	0.947916666666667	0.0071490297745306	GO:0044238	GO:BP	primary metabolic process	21110	11572	Brain_-_Cerebellar_Hemisphere_male_1_community	Brain_-_Cerebellar_Hemisphere	male	1
53458	78	query_1	TRUE	5.16306042350217e-11	2008	96	37	0.385416666666667	0.0184262948207171	GO:0009888	GO:BP	tissue development	21110	3826	Brain_-_Cerebellar_Hemisphere_male_1_community	Brain_-_Cerebellar_Hemisphere	male	1
53459	79	query_1	TRUE	1.83165025380253e-10	5896	96	62	0.645833333333333	0.0105156037991859	GO:0048856	GO:BP	anatomical structure development	21110	13840	Brain_-_Cerebellar_Hemisphere_male_1_community	Brain_-_Cerebellar_Hemisphere	male	1
53460	80	query_1	TRUE	2.17011975440484e-10	6489	96	65	0.677083333333333	0.0100169517645246	GO:0032502	GO:BP	developmental process	21110	8032	Brain_-_Cerebellar_Hemisphere_male_1_community	Brain_-_Cerebellar_Hemisphere	male	1
53461	81	query_1	TRUE	6.44669037152407e-10	3987	96	50	0.520833333333333	0.0125407574617507	GO:0048731	GO:BP	system development	21110	13728	Brain_-_Cerebellar_Hemisphere_male_1_community	Brain_-_Cerebellar_Hemisphere	male	1
53462	82	query_1	TRUE	8.23948834876151e-10	4658	96	54	0.5625	0.0115929583512237	GO:0007275	GO:BP	multicellular organism development	21110	2871	Brain_-_Cerebellar_Hemisphere_male_1_community	Brain_-_Cerebellar_Hemisphere	male	1
53463	83	query_1	TRUE	1.37283011557839e-09	1231	96	28	0.291666666666667	0.0227457351746548	GO:0060429	GO:BP	epithelium development	21110	15465	Brain_-_Cerebellar_Hemisphere_male_1_community	Brain_-_Cerebellar_Hemisphere	male	1
53464	84	query_1	TRUE	5.06389184302345e-09	5932	96	60	0.625	0.0101146325016858	GO:0048519	GO:BP	negative regulation of biological process	21110	13540	Brain_-_Cerebellar_Hemisphere_male_1_community	Brain_-_Cerebellar_Hemisphere	male	1
53465	85	query_1	TRUE	2.78875225962027e-08	13946	96	91	0.947916666666667	0.00652516850709881	GO:0071704	GO:BP	organic substance metabolic process	21110	17822	Brain_-_Cerebellar_Hemisphere_male_1_community	Brain_-_Cerebellar_Hemisphere	male	1
53466	86	query_1	TRUE	4.09115926670992e-08	447	96	17	0.177083333333333	0.0380313199105145	GO:0048732	GO:BP	gland development	21110	13729	Brain_-_Cerebellar_Hemisphere_male_1_community	Brain_-_Cerebellar_Hemisphere	male	1
53467	87	query_1	TRUE	4.26614072228486e-08	1994	96	33	0.34375	0.0165496489468405	GO:0008283	GO:BP	cell population proliferation	21110	3223	Brain_-_Cerebellar_Hemisphere_male_1_community	Brain_-_Cerebellar_Hemisphere	male	1
53468	88	query_1	TRUE	4.50893249905947e-08	14409	96	92	0.958333333333333	0.00638489832743424	GO:0008152	GO:BP	metabolic process	21110	3197	Brain_-_Cerebellar_Hemisphere_male_1_community	Brain_-_Cerebellar_Hemisphere	male	1
53469	89	query_1	TRUE	6.86291906400301e-08	462	96	17	0.177083333333333	0.0367965367965368	GO:0048568	GO:BP	embryonic organ development	21110	13579	Brain_-_Cerebellar_Hemisphere_male_1_community	Brain_-_Cerebellar_Hemisphere	male	1
53470	90	query_1	TRUE	7.58735636128528e-08	1144	96	25	0.260416666666667	0.0218531468531469	GO:0009790	GO:BP	embryo development	21110	3755	Brain_-_Cerebellar_Hemisphere_male_1_community	Brain_-_Cerebellar_Hemisphere	male	1
53471	91	query_1	TRUE	7.74034286008808e-08	1568	96	29	0.302083333333333	0.0184948979591837	GO:0045595	GO:BP	regulation of cell differentiation	21110	12146	Brain_-_Cerebellar_Hemisphere_male_1_community	Brain_-_Cerebellar_Hemisphere	male	1
53472	92	query_1	TRUE	7.81303129238173e-08	1682	96	30	0.3125	0.0178359096313912	GO:0042127	GO:BP	regulation of cell population proliferation	21110	10550	Brain_-_Cerebellar_Hemisphere_male_1_community	Brain_-_Cerebellar_Hemisphere	male	1
53473	93	query_1	TRUE	9.08090332601103e-08	618	96	19	0.197916666666667	0.0307443365695793	GO:0048598	GO:BP	embryonic morphogenesis	21110	13605	Brain_-_Cerebellar_Hemisphere_male_1_community	Brain_-_Cerebellar_Hemisphere	male	1
53474	94	query_1	TRUE	9.81765016850821e-08	284	96	14	0.145833333333333	0.0492957746478873	GO:0045165	GO:BP	cell fate commitment	21110	11997	Brain_-_Cerebellar_Hemisphere_male_1_community	Brain_-_Cerebellar_Hemisphere	male	1
53475	95	query_1	TRUE	1.35006183935842e-07	1076	96	24	0.25	0.0223048327137546	GO:0009887	GO:BP	animal organ morphogenesis	21110	3825	Brain_-_Cerebellar_Hemisphere_male_1_community	Brain_-_Cerebellar_Hemisphere	male	1
53476	96	query_1	TRUE	6.83432589119894e-07	1165	96	24	0.25	0.0206008583690987	GO:0010628	GO:BP	positive regulation of gene expression	21110	4370	Brain_-_Cerebellar_Hemisphere_male_1_community	Brain_-_Cerebellar_Hemisphere	male	1
53477	97	query_1	TRUE	1.13744133837402e-06	408	96	15	0.15625	0.0367647058823529	GO:0001701	GO:BP	in utero embryonic development	21110	407	Brain_-_Cerebellar_Hemisphere_male_1_community	Brain_-_Cerebellar_Hemisphere	male	1
53478	98	query_1	TRUE	1.20173686909174e-06	636	96	18	0.1875	0.0283018867924528	GO:0048729	GO:BP	tissue morphogenesis	21110	13726	Brain_-_Cerebellar_Hemisphere_male_1_community	Brain_-_Cerebellar_Hemisphere	male	1
53479	99	query_1	TRUE	1.91201903855913e-06	68	96	8	0.0833333333333333	0.117647058823529	GO:1902893	GO:BP	regulation of miRNA transcription	21110	23651	Brain_-_Cerebellar_Hemisphere_male_1_community	Brain_-_Cerebellar_Hemisphere	male	1
53480	100	query_1	TRUE	2.03508563195349e-06	927	96	21	0.21875	0.0226537216828479	GO:0051093	GO:BP	negative regulation of developmental process	21110	14248	Brain_-_Cerebellar_Hemisphere_male_1_community	Brain_-_Cerebellar_Hemisphere	male	1
53481	101	query_1	TRUE	2.15476088646665e-06	69	96	8	0.0833333333333333	0.115942028985507	GO:0061614	GO:BP	miRNA transcription	21110	16494	Brain_-_Cerebellar_Hemisphere_male_1_community	Brain_-_Cerebellar_Hemisphere	male	1
53482	102	query_1	TRUE	2.82679534972536e-06	436	96	15	0.15625	0.0344036697247706	GO:0003002	GO:BP	regionalization	21110	1472	Brain_-_Cerebellar_Hemisphere_male_1_community	Brain_-_Cerebellar_Hemisphere	male	1
53483	103	query_1	TRUE	3.39612253226524e-06	679	96	18	0.1875	0.0265095729013255	GO:0045596	GO:BP	negative regulation of cell differentiation	21110	12147	Brain_-_Cerebellar_Hemisphere_male_1_community	Brain_-_Cerebellar_Hemisphere	male	1
53484	104	query_1	TRUE	7.17121987899075e-06	80	96	8	0.0833333333333333	0.1	GO:2000628	GO:BP	regulation of miRNA metabolic process	21110	27188	Brain_-_Cerebellar_Hemisphere_male_1_community	Brain_-_Cerebellar_Hemisphere	male	1
53485	105	query_1	TRUE	1.07097510214522e-05	481	96	15	0.15625	0.0311850311850312	GO:0007389	GO:BP	pattern specification process	21110	2960	Brain_-_Cerebellar_Hemisphere_male_1_community	Brain_-_Cerebellar_Hemisphere	male	1
53486	106	query_1	TRUE	1.29015185957211e-05	2482	96	33	0.34375	0.0132957292506044	GO:0050793	GO:BP	regulation of developmental process	21110	14007	Brain_-_Cerebellar_Hemisphere_male_1_community	Brain_-_Cerebellar_Hemisphere	male	1
53487	107	query_1	TRUE	1.72851294295146e-05	664	96	17	0.177083333333333	0.0256024096385542	GO:0061061	GO:BP	muscle structure development	21110	16048	Brain_-_Cerebellar_Hemisphere_male_1_community	Brain_-_Cerebellar_Hemisphere	male	1
53488	108	query_1	TRUE	1.9084822124548e-05	58	96	7	0.0729166666666667	0.120689655172414	GO:0072132	GO:BP	mesenchyme morphogenesis	21110	18133	Brain_-_Cerebellar_Hemisphere_male_1_community	Brain_-_Cerebellar_Hemisphere	male	1
53489	109	query_1	TRUE	2.84418063839396e-05	95	96	8	0.0833333333333333	0.0842105263157895	GO:0010586	GO:BP	miRNA metabolic process	21110	4330	Brain_-_Cerebellar_Hemisphere_male_1_community	Brain_-_Cerebellar_Hemisphere	male	1
53490	110	query_1	TRUE	3.08101024796139e-05	2712	96	34	0.354166666666667	0.0125368731563422	GO:0009653	GO:BP	anatomical structure morphogenesis	21110	3648	Brain_-_Cerebellar_Hemisphere_male_1_community	Brain_-_Cerebellar_Hemisphere	male	1
53491	111	query_1	TRUE	4.02366060923208e-05	310	96	12	0.125	0.0387096774193548	GO:0060485	GO:BP	mesenchyme development	21110	15517	Brain_-_Cerebellar_Hemisphere_male_1_community	Brain_-_Cerebellar_Hemisphere	male	1
53492	112	query_1	TRUE	5.91522651017345e-05	722	96	17	0.177083333333333	0.0235457063711911	GO:0030855	GO:BP	epithelial cell differentiation	21110	7304	Brain_-_Cerebellar_Hemisphere_male_1_community	Brain_-_Cerebellar_Hemisphere	male	1
53493	113	query_1	TRUE	0.000137507379857859	116	96	8	0.0833333333333333	0.0689655172413793	GO:0001708	GO:BP	cell fate specification	21110	414	Brain_-_Cerebellar_Hemisphere_male_1_community	Brain_-_Cerebellar_Hemisphere	male	1
53494	114	query_1	TRUE	0.000143437990662979	674	96	16	0.166666666666667	0.0237388724035608	GO:0043009	GO:BP	chordate embryonic development	21110	11060	Brain_-_Cerebellar_Hemisphere_male_1_community	Brain_-_Cerebellar_Hemisphere	male	1
53495	115	query_1	TRUE	0.000163044181911503	7716	96	61	0.635416666666667	0.00790565059616381	GO:0032501	GO:BP	multicellular organismal process	21110	8031	Brain_-_Cerebellar_Hemisphere_male_1_community	Brain_-_Cerebellar_Hemisphere	male	1
53496	116	query_1	TRUE	0.000164662759046116	1082	96	20	0.208333333333333	0.0184842883548983	GO:0035295	GO:BP	tube development	21110	9435	Brain_-_Cerebellar_Hemisphere_male_1_community	Brain_-_Cerebellar_Hemisphere	male	1
53497	117	query_1	TRUE	0.00022256973162321	696	96	16	0.166666666666667	0.0229885057471264	GO:0009792	GO:BP	embryo development ending in birth or egg hatching	21110	3757	Brain_-_Cerebellar_Hemisphere_male_1_community	Brain_-_Cerebellar_Hemisphere	male	1
53498	118	query_1	TRUE	0.000268605906777731	527	96	14	0.145833333333333	0.0265654648956357	GO:0002009	GO:BP	morphogenesis of an epithelium	21110	628	Brain_-_Cerebellar_Hemisphere_male_1_community	Brain_-_Cerebellar_Hemisphere	male	1
53499	119	query_1	TRUE	0.000429542043232898	246	96	10	0.104166666666667	0.040650406504065	GO:0048863	GO:BP	stem cell differentiation	21110	13846	Brain_-_Cerebellar_Hemisphere_male_1_community	Brain_-_Cerebellar_Hemisphere	male	1
53500	120	query_1	TRUE	0.000451230136345833	3021	96	34	0.354166666666667	0.0112545514730222	GO:0051239	GO:BP	regulation of multicellular organismal process	21110	14358	Brain_-_Cerebellar_Hemisphere_male_1_community	Brain_-_Cerebellar_Hemisphere	male	1
53501	121	query_1	TRUE	0.000559467608527939	139	96	8	0.0833333333333333	0.0575539568345324	GO:0030879	GO:BP	mammary gland development	21110	7315	Brain_-_Cerebellar_Hemisphere_male_1_community	Brain_-_Cerebellar_Hemisphere	male	1
53502	122	query_1	TRUE	0.000614444432105487	1174	96	20	0.208333333333333	0.0170357751277683	GO:0048646	GO:BP	anatomical structure formation involved in morphogenesis	21110	13644	Brain_-_Cerebellar_Hemisphere_male_1_community	Brain_-_Cerebellar_Hemisphere	male	1
53503	123	query_1	TRUE	0.000637457727968534	2763	96	32	0.333333333333333	0.0115816141874774	GO:0048468	GO:BP	cell development	21110	13507	Brain_-_Cerebellar_Hemisphere_male_1_community	Brain_-_Cerebellar_Hemisphere	male	1
53504	124	query_1	TRUE	0.000644936244580529	31	96	5	0.0520833333333333	0.161290322580645	GO:0045648	GO:BP	positive regulation of erythrocyte differentiation	21110	12199	Brain_-_Cerebellar_Hemisphere_male_1_community	Brain_-_Cerebellar_Hemisphere	male	1
53505	125	query_1	TRUE	0.000644936244580529	31	96	5	0.0520833333333333	0.161290322580645	GO:0061311	GO:BP	cell surface receptor signaling pathway involved in heart development	21110	16282	Brain_-_Cerebellar_Hemisphere_male_1_community	Brain_-_Cerebellar_Hemisphere	male	1
53506	126	query_1	TRUE	0.000716393153049167	260	96	10	0.104166666666667	0.0384615384615385	GO:0003007	GO:BP	heart morphogenesis	21110	1477	Brain_-_Cerebellar_Hemisphere_male_1_community	Brain_-_Cerebellar_Hemisphere	male	1
53507	127	query_1	TRUE	0.000798811362361955	1310	96	21	0.21875	0.016030534351145	GO:0051094	GO:BP	positive regulation of developmental process	21110	14249	Brain_-_Cerebellar_Hemisphere_male_1_community	Brain_-_Cerebellar_Hemisphere	male	1
53508	128	query_1	TRUE	0.000809549249490028	867	96	17	0.177083333333333	0.0196078431372549	GO:0035239	GO:BP	tube morphogenesis	21110	9403	Brain_-_Cerebellar_Hemisphere_male_1_community	Brain_-_Cerebellar_Hemisphere	male	1
53509	129	query_1	TRUE	0.000812159779763859	201	96	9	0.09375	0.0447761194029851	GO:0045664	GO:BP	regulation of neuron differentiation	21110	12215	Brain_-_Cerebellar_Hemisphere_male_1_community	Brain_-_Cerebellar_Hemisphere	male	1
53510	130	query_1	TRUE	0.000815960350854125	61	96	6	0.0625	0.0983606557377049	GO:0051145	GO:BP	smooth muscle cell differentiation	21110	14290	Brain_-_Cerebellar_Hemisphere_male_1_community	Brain_-_Cerebellar_Hemisphere	male	1
53511	131	query_1	TRUE	0.000865152908223302	4	96	3	0.03125	0.75	GO:0061030	GO:BP	epithelial cell differentiation involved in mammary gland alveolus development	21110	16018	Brain_-_Cerebellar_Hemisphere_male_1_community	Brain_-_Cerebellar_Hemisphere	male	1
53512	132	query_1	TRUE	0.000969418244654264	339	96	11	0.114583333333333	0.0324483775811209	GO:0060562	GO:BP	epithelial tube morphogenesis	21110	15589	Brain_-_Cerebellar_Hemisphere_male_1_community	Brain_-_Cerebellar_Hemisphere	male	1
53513	133	query_1	TRUE	0.00123483128337341	1720	96	24	0.25	0.013953488372093	GO:0009719	GO:BP	response to endogenous stimulus	21110	3694	Brain_-_Cerebellar_Hemisphere_male_1_community	Brain_-_Cerebellar_Hemisphere	male	1
53514	134	query_1	TRUE	0.00136701547694496	351	96	11	0.114583333333333	0.0313390313390313	GO:0007517	GO:BP	muscle organ development	21110	3070	Brain_-_Cerebellar_Hemisphere_male_1_community	Brain_-_Cerebellar_Hemisphere	male	1
53515	135	query_1	TRUE	0.00141981496510002	157	96	8	0.0833333333333333	0.0509554140127389	GO:0061351	GO:BP	neural precursor cell proliferation	21110	16321	Brain_-_Cerebellar_Hemisphere_male_1_community	Brain_-_Cerebellar_Hemisphere	male	1
53516	136	query_1	TRUE	0.00171144738360828	2019	96	26	0.270833333333333	0.0128776622090144	GO:0071310	GO:BP	cellular response to organic substance	21110	17511	Brain_-_Cerebellar_Hemisphere_male_1_community	Brain_-_Cerebellar_Hemisphere	male	1
53517	137	query_1	TRUE	0.00177100295753286	2890	96	32	0.333333333333333	0.0110726643598616	GO:0007166	GO:BP	cell surface receptor signaling pathway	21110	2793	Brain_-_Cerebellar_Hemisphere_male_1_community	Brain_-_Cerebellar_Hemisphere	male	1
53518	138	query_1	TRUE	0.00187180633323404	4017	96	39	0.40625	0.00970873786407767	GO:0006950	GO:BP	response to stress	21110	2640	Brain_-_Cerebellar_Hemisphere_male_1_community	Brain_-_Cerebellar_Hemisphere	male	1
53519	139	query_1	TRUE	0.00202912637429759	71	96	6	0.0625	0.0845070422535211	GO:0032922	GO:BP	circadian regulation of gene expression	21110	8341	Brain_-_Cerebellar_Hemisphere_male_1_community	Brain_-_Cerebellar_Hemisphere	male	1
53520	140	query_1	TRUE	0.00220552044239009	72	96	6	0.0625	0.0833333333333333	GO:0061180	GO:BP	mammary gland epithelium development	21110	16156	Brain_-_Cerebellar_Hemisphere_male_1_community	Brain_-_Cerebellar_Hemisphere	male	1
53521	141	query_1	TRUE	0.00289238248493815	303	96	10	0.104166666666667	0.033003300330033	GO:0048562	GO:BP	embryonic organ morphogenesis	21110	13573	Brain_-_Cerebellar_Hemisphere_male_1_community	Brain_-_Cerebellar_Hemisphere	male	1
53522	142	query_1	TRUE	0.0038247598231075	79	96	6	0.0625	0.0759493670886076	GO:0003151	GO:BP	outflow tract morphogenesis	21110	1606	Brain_-_Cerebellar_Hemisphere_male_1_community	Brain_-_Cerebellar_Hemisphere	male	1
53523	143	query_1	TRUE	0.00395244687259835	125	96	7	0.0729166666666667	0.056	GO:0001704	GO:BP	formation of primary germ layer	21110	410	Brain_-_Cerebellar_Hemisphere_male_1_community	Brain_-_Cerebellar_Hemisphere	male	1
53524	144	query_1	TRUE	0.00416793837765101	7521	96	57	0.59375	0.00757877941763063	GO:0051716	GO:BP	cellular response to stimulus	21110	14697	Brain_-_Cerebellar_Hemisphere_male_1_community	Brain_-_Cerebellar_Hemisphere	male	1
53525	145	query_1	TRUE	0.00441001729299082	45	96	5	0.0520833333333333	0.111111111111111	GO:0045646	GO:BP	regulation of erythrocyte differentiation	21110	12197	Brain_-_Cerebellar_Hemisphere_male_1_community	Brain_-_Cerebellar_Hemisphere	male	1
53526	146	query_1	TRUE	0.00488156625053845	129	96	7	0.0729166666666667	0.0542635658914729	GO:0030218	GO:BP	erythrocyte differentiation	21110	7089	Brain_-_Cerebellar_Hemisphere_male_1_community	Brain_-_Cerebellar_Hemisphere	male	1
53527	147	query_1	TRUE	0.00502843331877571	990	96	17	0.177083333333333	0.0171717171717172	GO:0007167	GO:BP	enzyme-linked receptor protein signaling pathway	21110	2794	Brain_-_Cerebellar_Hemisphere_male_1_community	Brain_-_Cerebellar_Hemisphere	male	1
53528	148	query_1	TRUE	0.00575895764272183	9081	96	64	0.666666666666667	0.00704768197335095	GO:0050896	GO:BP	response to stimulus	21110	14092	Brain_-_Cerebellar_Hemisphere_male_1_community	Brain_-_Cerebellar_Hemisphere	male	1
53529	149	query_1	TRUE	0.00640116411473552	1123	96	18	0.1875	0.0160284951024043	GO:0072359	GO:BP	circulatory system development	21110	18343	Brain_-_Cerebellar_Hemisphere_male_1_community	Brain_-_Cerebellar_Hemisphere	male	1
53530	150	query_1	TRUE	0.00661312818571625	135	96	7	0.0729166666666667	0.0518518518518519	GO:0048565	GO:BP	digestive tract development	21110	13576	Brain_-_Cerebellar_Hemisphere_male_1_community	Brain_-_Cerebellar_Hemisphere	male	1
53531	151	query_1	TRUE	0.00751175153986716	50	96	5	0.0520833333333333	0.1	GO:0048546	GO:BP	digestive tract morphogenesis	21110	13565	Brain_-_Cerebellar_Hemisphere_male_1_community	Brain_-_Cerebellar_Hemisphere	male	1
53532	152	query_1	TRUE	0.00765484937266309	138	96	7	0.0729166666666667	0.0507246376811594	GO:0034101	GO:BP	erythrocyte homeostasis	21110	8850	Brain_-_Cerebellar_Hemisphere_male_1_community	Brain_-_Cerebellar_Hemisphere	male	1
53533	153	query_1	TRUE	0.00829840854713756	51	96	5	0.0520833333333333	0.0980392156862745	GO:1902895	GO:BP	positive regulation of miRNA transcription	21110	23653	Brain_-_Cerebellar_Hemisphere_male_1_community	Brain_-_Cerebellar_Hemisphere	male	1
53534	154	query_1	TRUE	0.00969422705523323	143	96	7	0.0729166666666667	0.048951048951049	GO:0035270	GO:BP	endocrine system development	21110	9416	Brain_-_Cerebellar_Hemisphere_male_1_community	Brain_-_Cerebellar_Hemisphere	male	1
53535	155	query_1	TRUE	0.0112676832463048	1949	96	24	0.25	0.0123140071831709	GO:0033554	GO:BP	cellular response to stress	21110	8724	Brain_-_Cerebellar_Hemisphere_male_1_community	Brain_-_Cerebellar_Hemisphere	male	1
53536	156	query_1	TRUE	0.0116350074420733	147	96	7	0.0729166666666667	0.0476190476190476	GO:0055123	GO:BP	digestive system development	21110	15093	Brain_-_Cerebellar_Hemisphere_male_1_community	Brain_-_Cerebellar_Hemisphere	male	1
53537	157	query_1	TRUE	0.011952902571715	8	96	3	0.03125	0.375	GO:0001714	GO:BP	endodermal cell fate specification	21110	420	Brain_-_Cerebellar_Hemisphere_male_1_community	Brain_-_Cerebellar_Hemisphere	male	1
53538	158	query_1	TRUE	0.01256582489545	835	96	15	0.15625	0.0179640718562874	GO:0060284	GO:BP	regulation of cell development	21110	15333	Brain_-_Cerebellar_Hemisphere_male_1_community	Brain_-_Cerebellar_Hemisphere	male	1
53539	159	query_1	TRUE	0.0142323667510125	737	96	14	0.145833333333333	0.0189959294436906	GO:0001944	GO:BP	vasculature development	21110	570	Brain_-_Cerebellar_Hemisphere_male_1_community	Brain_-_Cerebellar_Hemisphere	male	1
53540	160	query_1	TRUE	0.0142643194755197	955	96	16	0.166666666666667	0.0167539267015707	GO:0008284	GO:BP	positive regulation of cell population proliferation	21110	3224	Brain_-_Cerebellar_Hemisphere_male_1_community	Brain_-_Cerebellar_Hemisphere	male	1
53541	161	query_1	TRUE	0.0146259327606211	1704	96	22	0.229166666666667	0.0129107981220657	GO:0051240	GO:BP	positive regulation of multicellular organismal process	21110	14359	Brain_-_Cerebellar_Hemisphere_male_1_community	Brain_-_Cerebellar_Hemisphere	male	1
53542	162	query_1	TRUE	0.0151921475881932	100	96	6	0.0625	0.06	GO:0045639	GO:BP	positive regulation of myeloid cell differentiation	21110	12190	Brain_-_Cerebellar_Hemisphere_male_1_community	Brain_-_Cerebellar_Hemisphere	male	1
53543	163	query_1	TRUE	0.0153458615141418	849	96	15	0.15625	0.0176678445229682	GO:0045597	GO:BP	positive regulation of cell differentiation	21110	12148	Brain_-_Cerebellar_Hemisphere_male_1_community	Brain_-_Cerebellar_Hemisphere	male	1
53544	164	query_1	TRUE	0.0156436682830602	2722	96	29	0.302083333333333	0.0106539309331374	GO:0070887	GO:BP	cellular response to chemical stimulus	21110	17294	Brain_-_Cerebellar_Hemisphere_male_1_community	Brain_-_Cerebellar_Hemisphere	male	1
53545	165	query_1	TRUE	0.0157855052511858	58	96	5	0.0520833333333333	0.0862068965517241	GO:2000630	GO:BP	positive regulation of miRNA metabolic process	21110	27190	Brain_-_Cerebellar_Hemisphere_male_1_community	Brain_-_Cerebellar_Hemisphere	male	1
53546	166	query_1	TRUE	0.0185758829947125	1092	96	17	0.177083333333333	0.0155677655677656	GO:0007417	GO:BP	central nervous system development	21110	2983	Brain_-_Cerebellar_Hemisphere_male_1_community	Brain_-_Cerebellar_Hemisphere	male	1
53547	167	query_1	TRUE	0.0186805471057822	60	96	5	0.0520833333333333	0.0833333333333333	GO:0051148	GO:BP	negative regulation of muscle cell differentiation	21110	14293	Brain_-_Cerebellar_Hemisphere_male_1_community	Brain_-_Cerebellar_Hemisphere	male	1
53548	168	query_1	TRUE	0.0207504046141705	225	96	8	0.0833333333333333	0.0355555555555556	GO:0009952	GO:BP	anterior/posterior pattern specification	21110	3868	Brain_-_Cerebellar_Hemisphere_male_1_community	Brain_-_Cerebellar_Hemisphere	male	1
53549	169	query_1	TRUE	0.0210629900385176	379	96	10	0.104166666666667	0.0263852242744063	GO:0050767	GO:BP	regulation of neurogenesis	21110	13987	Brain_-_Cerebellar_Hemisphere_male_1_community	Brain_-_Cerebellar_Hemisphere	male	1
53550	170	query_1	TRUE	0.0254445293978499	10	96	3	0.03125	0.3	GO:0060397	GO:BP	growth hormone receptor signaling pathway via JAK-STAT	21110	15438	Brain_-_Cerebellar_Hemisphere_male_1_community	Brain_-_Cerebellar_Hemisphere	male	1
53551	171	query_1	TRUE	0.0270220315879102	1005	96	16	0.166666666666667	0.0159203980099502	GO:0060548	GO:BP	negative regulation of cell death	21110	15578	Brain_-_Cerebellar_Hemisphere_male_1_community	Brain_-_Cerebellar_Hemisphere	male	1
53552	172	query_1	TRUE	0.0277578709592036	1505	96	20	0.208333333333333	0.0132890365448505	GO:0016477	GO:BP	cell migration	21110	5356	Brain_-_Cerebellar_Hemisphere_male_1_community	Brain_-_Cerebellar_Hemisphere	male	1
53553	173	query_1	TRUE	0.0284682203382737	235	96	8	0.0833333333333333	0.0340425531914894	GO:0010001	GO:BP	glial cell differentiation	21110	3901	Brain_-_Cerebellar_Hemisphere_male_1_community	Brain_-_Cerebellar_Hemisphere	male	1
53554	174	query_1	TRUE	0.032546256751989	172	96	7	0.0729166666666667	0.0406976744186047	GO:0002262	GO:BP	myeloid cell homeostasis	21110	812	Brain_-_Cerebellar_Hemisphere_male_1_community	Brain_-_Cerebellar_Hemisphere	male	1
53555	175	query_1	TRUE	0.0327850868378968	905	96	15	0.15625	0.0165745856353591	GO:0043069	GO:BP	negative regulation of programmed cell death	21110	11097	Brain_-_Cerebellar_Hemisphere_male_1_community	Brain_-_Cerebellar_Hemisphere	male	1
53556	176	query_1	TRUE	0.0362684562728494	243	96	8	0.0833333333333333	0.0329218106995885	GO:0048762	GO:BP	mesenchymal cell differentiation	21110	13753	Brain_-_Cerebellar_Hemisphere_male_1_community	Brain_-_Cerebellar_Hemisphere	male	1
53557	177	query_1	TRUE	0.0380930592701565	594	96	12	0.125	0.0202020202020202	GO:0007507	GO:BP	heart development	21110	3064	Brain_-_Cerebellar_Hemisphere_male_1_community	Brain_-_Cerebellar_Hemisphere	male	1
53558	178	query_1	TRUE	0.0399390809800056	70	96	5	0.0520833333333333	0.0714285714285714	GO:0048663	GO:BP	neuron fate commitment	21110	13661	Brain_-_Cerebellar_Hemisphere_male_1_community	Brain_-_Cerebellar_Hemisphere	male	1
53559	179	query_1	TRUE	0.0399390809800056	70	96	5	0.0520833333333333	0.0714285714285714	GO:0003208	GO:BP	cardiac ventricle morphogenesis	21110	1663	Brain_-_Cerebellar_Hemisphere_male_1_community	Brain_-_Cerebellar_Hemisphere	male	1
53560	180	query_1	TRUE	0.0401027402796658	2547	96	27	0.28125	0.0106007067137809	GO:0007399	GO:BP	nervous system development	21110	2969	Brain_-_Cerebellar_Hemisphere_male_1_community	Brain_-_Cerebellar_Hemisphere	male	1
53561	181	query_1	TRUE	0.0425057165081901	326	96	9	0.09375	0.0276073619631902	GO:0030111	GO:BP	regulation of Wnt signaling pathway	21110	7044	Brain_-_Cerebellar_Hemisphere_male_1_community	Brain_-_Cerebellar_Hemisphere	male	1
53562	182	query_1	TRUE	0.048729241875937	2	96	2	0.0208333333333333	1	GO:0061031	GO:BP	endodermal digestive tract morphogenesis	21110	16019	Brain_-_Cerebellar_Hemisphere_male_1_community	Brain_-_Cerebellar_Hemisphere	male	1
53563	183	query_1	TRUE	2.31056028840927e-59	1369	96	69	0.71875	0.0504017531044558	GO:0000785	GO:CC	chromatin	22122	92	Brain_-_Cerebellar_Hemisphere_male_1_community	Brain_-_Cerebellar_Hemisphere	male	1
53564	184	query_1	TRUE	6.04362865008508e-52	1939	96	71	0.739583333333333	0.036616812790098	GO:0005694	GO:CC	chromosome	22122	284	Brain_-_Cerebellar_Hemisphere_male_1_community	Brain_-_Cerebellar_Hemisphere	male	1
53565	185	query_1	TRUE	1.838133015202e-43	523	96	44	0.458333333333333	0.0841300191204589	GO:0005667	GO:CC	transcription regulator complex	22122	262	Brain_-_Cerebellar_Hemisphere_male_1_community	Brain_-_Cerebellar_Hemisphere	male	1
53566	186	query_1	TRUE	6.65767984977121e-24	4203	96	66	0.6875	0.0157030692362598	GO:0005654	GO:CC	nucleoplasm	22122	252	Brain_-_Cerebellar_Hemisphere_male_1_community	Brain_-_Cerebellar_Hemisphere	male	1
53567	187	query_1	TRUE	1.56058626814036e-21	10124	96	90	0.9375	0.00888976689055709	GO:0005634	GO:CC	nucleus	22122	243	Brain_-_Cerebellar_Hemisphere_male_1_community	Brain_-_Cerebellar_Hemisphere	male	1
53568	188	query_1	TRUE	2.06682175336315e-18	6568	96	73	0.760416666666667	0.0111144945188794	GO:0043232	GO:CC	intracellular non-membrane-bounded organelle	22122	1889	Brain_-_Cerebellar_Hemisphere_male_1_community	Brain_-_Cerebellar_Hemisphere	male	1
53569	189	query_1	TRUE	2.08702425781997e-18	6569	96	73	0.760416666666667	0.0111128025574669	GO:0043228	GO:CC	non-membrane-bounded organelle	22122	1885	Brain_-_Cerebellar_Hemisphere_male_1_community	Brain_-_Cerebellar_Hemisphere	male	1
53570	190	query_1	TRUE	2.53487295298812e-17	257	96	20	0.208333333333333	0.0778210116731518	GO:0090575	GO:CC	RNA polymerase II transcription regulator complex	22122	2866	Brain_-_Cerebellar_Hemisphere_male_1_community	Brain_-_Cerebellar_Hemisphere	male	1
53571	191	query_1	TRUE	4.18742411255004e-17	5499	96	66	0.6875	0.0120021822149482	GO:0031981	GO:CC	nuclear lumen	22122	1230	Brain_-_Cerebellar_Hemisphere_male_1_community	Brain_-_Cerebellar_Hemisphere	male	1
53572	192	query_1	TRUE	1.35878258288164e-12	6635	96	66	0.6875	0.00994724943481537	GO:0031974	GO:CC	membrane-enclosed lumen	22122	1224	Brain_-_Cerebellar_Hemisphere_male_1_community	Brain_-_Cerebellar_Hemisphere	male	1
53573	193	query_1	TRUE	1.35878258288164e-12	6635	96	66	0.6875	0.00994724943481537	GO:0043233	GO:CC	organelle lumen	22122	1890	Brain_-_Cerebellar_Hemisphere_male_1_community	Brain_-_Cerebellar_Hemisphere	male	1
53574	194	query_1	TRUE	1.35878258288164e-12	6635	96	66	0.6875	0.00994724943481537	GO:0070013	GO:CC	intracellular organelle lumen	22122	2406	Brain_-_Cerebellar_Hemisphere_male_1_community	Brain_-_Cerebellar_Hemisphere	male	1
53575	195	query_1	TRUE	3.70447213573319e-09	14642	96	91	0.947916666666667	0.00621499795109958	GO:0043231	GO:CC	intracellular membrane-bounded organelle	22122	1888	Brain_-_Cerebellar_Hemisphere_male_1_community	Brain_-_Cerebellar_Hemisphere	male	1
53576	196	query_1	TRUE	1.38737314450688e-08	15705	96	93	0.96875	0.00592168099331423	GO:0043227	GO:CC	membrane-bounded organelle	22122	1884	Brain_-_Cerebellar_Hemisphere_male_1_community	Brain_-_Cerebellar_Hemisphere	male	1
53577	197	query_1	TRUE	5.36625399596668e-06	16842	96	93	0.96875	0.00552190951193445	GO:0043226	GO:CC	organelle	22122	1883	Brain_-_Cerebellar_Hemisphere_male_1_community	Brain_-_Cerebellar_Hemisphere	male	1
53578	198	query_1	TRUE	5.58209661677897e-06	16038	96	91	0.947916666666667	0.00567402419254271	GO:0043229	GO:CC	intracellular organelle	22122	1886	Brain_-_Cerebellar_Hemisphere_male_1_community	Brain_-_Cerebellar_Hemisphere	male	1
53579	199	query_1	TRUE	0.00503690744388874	2	96	2	0.0208333333333333	1	GO:0034753	GO:CC	nuclear aryl hydrocarbon receptor complex	22122	1570	Brain_-_Cerebellar_Hemisphere_male_1_community	Brain_-_Cerebellar_Hemisphere	male	1
53580	200	query_1	TRUE	0.00937721763742179	15	96	3	0.03125	0.2	GO:0090571	GO:CC	RNA polymerase II transcription repressor complex	22122	2862	Brain_-_Cerebellar_Hemisphere_male_1_community	Brain_-_Cerebellar_Hemisphere	male	1
53581	201	query_1	TRUE	0.0207963019235044	17883	96	91	0.947916666666667	0.00508863166135436	GO:0005622	GO:CC	intracellular anatomical structure	22122	237	Brain_-_Cerebellar_Hemisphere_male_1_community	Brain_-_Cerebellar_Hemisphere	male	1
53582	202	query_1	TRUE	0.0492827204687253	2720	96	25	0.260416666666667	0.00919117647058824	GO:0140513	GO:CC	nuclear protein-containing complex	22122	3556	Brain_-_Cerebellar_Hemisphere_male_1_community	Brain_-_Cerebellar_Hemisphere	male	1
53583	203	query_1	TRUE	0.0499423312934224	5	96	2	0.0208333333333333	0.4	GO:1990513	GO:CC	CLOCK-BMAL transcription complex	22122	3918	Brain_-_Cerebellar_Hemisphere_male_1_community	Brain_-_Cerebellar_Hemisphere	male	1
53584	204	query_1	TRUE	2.45280577188764e-73	1510	96	81	0.84375	0.0536423841059603	GO:0001067	GO:MF	transcription regulatory region nucleic acid binding	20195	151	Brain_-_Cerebellar_Hemisphere_male_1_community	Brain_-_Cerebellar_Hemisphere	male	1
53585	205	query_1	TRUE	1.45803994836412e-71	1508	96	80	0.833333333333333	0.0530503978779841	GO:0000976	GO:MF	transcription cis-regulatory region binding	20195	115	Brain_-_Cerebellar_Hemisphere_male_1_community	Brain_-_Cerebellar_Hemisphere	male	1
53586	206	query_1	TRUE	3.08035384307377e-70	1566	96	80	0.833333333333333	0.0510855683269476	GO:1990837	GO:MF	sequence-specific double-stranded DNA binding	20195	11218	Brain_-_Cerebellar_Hemisphere_male_1_community	Brain_-_Cerebellar_Hemisphere	male	1
53587	207	query_1	TRUE	1.13535391942179e-69	1364	96	77	0.802083333333333	0.0564516129032258	GO:0000981	GO:MF	DNA-binding transcription factor activity, RNA polymerase II-specific	20195	119	Brain_-_Cerebellar_Hemisphere_male_1_community	Brain_-_Cerebellar_Hemisphere	male	1
53588	208	query_1	TRUE	1.9745040170925e-68	1415	96	77	0.802083333333333	0.054416961130742	GO:0003700	GO:MF	DNA-binding transcription factor activity	20195	338	Brain_-_Cerebellar_Hemisphere_male_1_community	Brain_-_Cerebellar_Hemisphere	male	1
53589	209	query_1	TRUE	3.15914345960039e-68	1216	96	74	0.770833333333333	0.0608552631578947	GO:0000987	GO:MF	cis-regulatory region sequence-specific DNA binding	20195	120	Brain_-_Cerebellar_Hemisphere_male_1_community	Brain_-_Cerebellar_Hemisphere	male	1
53590	210	query_1	TRUE	4.761405998406e-68	1667	96	80	0.833333333333333	0.0479904019196161	GO:0003690	GO:MF	double-stranded DNA binding	20195	332	Brain_-_Cerebellar_Hemisphere_male_1_community	Brain_-_Cerebellar_Hemisphere	male	1
53591	211	query_1	TRUE	4.9838372601006e-68	1936	96	83	0.864583333333333	0.0428719008264463	GO:0140110	GO:MF	transcription regulator activity	20195	10583	Brain_-_Cerebellar_Hemisphere_male_1_community	Brain_-_Cerebellar_Hemisphere	male	1
53592	212	query_1	TRUE	6.06012181854877e-68	1672	96	80	0.833333333333333	0.0478468899521531	GO:0043565	GO:MF	sequence-specific DNA binding	20195	5822	Brain_-_Cerebellar_Hemisphere_male_1_community	Brain_-_Cerebellar_Hemisphere	male	1
53593	213	query_1	TRUE	8.58470992855401e-67	1411	96	76	0.791666666666667	0.0538625088589653	GO:0000977	GO:MF	RNA polymerase II transcription regulatory region sequence-specific DNA binding	20195	116	Brain_-_Cerebellar_Hemisphere_male_1_community	Brain_-_Cerebellar_Hemisphere	male	1
53594	214	query_1	TRUE	1.24009506074824e-63	1196	96	71	0.739583333333333	0.0593645484949833	GO:0000978	GO:MF	RNA polymerase II cis-regulatory region sequence-specific DNA binding	20195	117	Brain_-_Cerebellar_Hemisphere_male_1_community	Brain_-_Cerebellar_Hemisphere	male	1
53595	215	query_1	TRUE	1.32734382396163e-63	2524	96	86	0.895833333333333	0.0340729001584786	GO:0003677	GO:MF	DNA binding	20195	324	Brain_-_Cerebellar_Hemisphere_male_1_community	Brain_-_Cerebellar_Hemisphere	male	1
53596	216	query_1	TRUE	3.25659829601311e-43	475	96	44	0.458333333333333	0.0926315789473684	GO:0001216	GO:MF	DNA-binding transcription activator activity	20195	179	Brain_-_Cerebellar_Hemisphere_male_1_community	Brain_-_Cerebellar_Hemisphere	male	1
53597	217	query_1	TRUE	8.50937396568325e-42	471	96	43	0.447916666666667	0.0912951167728238	GO:0001228	GO:MF	DNA-binding transcription activator activity, RNA polymerase II-specific	20195	185	Brain_-_Cerebellar_Hemisphere_male_1_community	Brain_-_Cerebellar_Hemisphere	male	1
53598	218	query_1	TRUE	1.72133002261465e-36	5476	96	87	0.90625	0.0158875091307524	GO:0003676	GO:MF	nucleic acid binding	20195	323	Brain_-_Cerebellar_Hemisphere_male_1_community	Brain_-_Cerebellar_Hemisphere	male	1
53599	219	query_1	TRUE	7.92589531169707e-28	7455	96	89	0.927083333333333	0.0119382964453387	GO:1901363	GO:MF	heterocyclic compound binding	20195	10974	Brain_-_Cerebellar_Hemisphere_male_1_community	Brain_-_Cerebellar_Hemisphere	male	1
53600	220	query_1	TRUE	1.84371999230691e-27	7529	96	89	0.927083333333333	0.0118209589586931	GO:0097159	GO:MF	organic cyclic compound binding	20195	9161	Brain_-_Cerebellar_Hemisphere_male_1_community	Brain_-_Cerebellar_Hemisphere	male	1
53601	221	query_1	TRUE	1.26945948371677e-17	599	96	28	0.291666666666667	0.0467445742904841	GO:0008134	GO:MF	transcription factor binding	20195	1575	Brain_-_Cerebellar_Hemisphere_male_1_community	Brain_-_Cerebellar_Hemisphere	male	1
53602	222	query_1	TRUE	1.04941068091924e-16	324	96	22	0.229166666666667	0.0679012345679012	GO:0001227	GO:MF	DNA-binding transcription repressor activity, RNA polymerase II-specific	20195	184	Brain_-_Cerebellar_Hemisphere_male_1_community	Brain_-_Cerebellar_Hemisphere	male	1
53603	223	query_1	TRUE	1.46036122697569e-16	329	96	22	0.229166666666667	0.0668693009118541	GO:0001217	GO:MF	DNA-binding transcription repressor activity	20195	180	Brain_-_Cerebellar_Hemisphere_male_1_community	Brain_-_Cerebellar_Hemisphere	male	1
53604	224	query_1	TRUE	2.38222026092563e-16	489	96	25	0.260416666666667	0.0511247443762781	GO:0140297	GO:MF	DNA-binding transcription factor binding	20195	10605	Brain_-_Cerebellar_Hemisphere_male_1_community	Brain_-_Cerebellar_Hemisphere	male	1
53605	225	query_1	TRUE	4.26809869636235e-11	353	96	18	0.1875	0.0509915014164306	GO:0061629	GO:MF	RNA polymerase II-specific DNA-binding transcription factor binding	20195	8515	Brain_-_Cerebellar_Hemisphere_male_1_community	Brain_-_Cerebellar_Hemisphere	male	1
53606	226	query_1	TRUE	5.00280191564325e-06	1099	96	22	0.229166666666667	0.0200181983621474	GO:0046983	GO:MF	protein dimerization activity	20195	6324	Brain_-_Cerebellar_Hemisphere_male_1_community	Brain_-_Cerebellar_Hemisphere	male	1
53607	227	query_1	TRUE	5.39726330277238e-05	115	96	8	0.0833333333333333	0.0695652173913043	GO:0001221	GO:MF	transcription coregulator binding	20195	181	Brain_-_Cerebellar_Hemisphere_male_1_community	Brain_-_Cerebellar_Hemisphere	male	1
53608	228	query_1	TRUE	0.000614418749509621	597	96	14	0.145833333333333	0.0234505862646566	GO:0003682	GO:MF	chromatin binding	20195	328	Brain_-_Cerebellar_Hemisphere_male_1_community	Brain_-_Cerebellar_Hemisphere	male	1
53609	229	query_1	TRUE	0.00183360138717965	46	96	5	0.0520833333333333	0.108695652173913	GO:0001223	GO:MF	transcription coactivator binding	20195	183	Brain_-_Cerebellar_Hemisphere_male_1_community	Brain_-_Cerebellar_Hemisphere	male	1
53610	230	query_1	TRUE	0.00252220721209905	49	96	5	0.0520833333333333	0.102040816326531	GO:0070888	GO:MF	E-box binding	20195	8827	Brain_-_Cerebellar_Hemisphere_male_1_community	Brain_-_Cerebellar_Hemisphere	male	1
53611	231	query_1	TRUE	0.00590792218279166	14881	96	88	0.916666666666667	0.00591358107654056	GO:0005515	GO:MF	protein binding	20195	1496	Brain_-_Cerebellar_Hemisphere_male_1_community	Brain_-_Cerebellar_Hemisphere	male	1
53612	232	query_1	TRUE	0.0411603907343848	141	96	6	0.0625	0.0425531914893617	GO:0016922	GO:MF	nuclear receptor binding	20195	3099	Brain_-_Cerebellar_Hemisphere_male_1_community	Brain_-_Cerebellar_Hemisphere	male	1
53613	233	query_1	TRUE	2.17044790796059e-05	156	49	9	0.183673469387755	0.0576923076923077	KEGG:04218	KEGG	Cellular senescence	8161	289	Brain_-_Cerebellar_Hemisphere_male_1_community	Brain_-_Cerebellar_Hemisphere	male	1
53614	234	query_1	TRUE	2.84044710755319e-05	161	49	9	0.183673469387755	0.0559006211180124	KEGG:05161	KEGG	Hepatitis B	8161	435	Brain_-_Cerebellar_Hemisphere_male_1_community	Brain_-_Cerebellar_Hemisphere	male	1
53615	235	query_1	TRUE	3.89359491797884e-05	219	49	10	0.204081632653061	0.045662100456621	KEGG:05166	KEGG	Human T-cell leukemia virus 1 infection	8161	440	Brain_-_Cerebellar_Hemisphere_male_1_community	Brain_-_Cerebellar_Hemisphere	male	1
53616	236	query_1	TRUE	0.000197444088639415	105	49	7	0.142857142857143	0.0666666666666667	KEGG:04659	KEGG	Th17 cell differentiation	8161	331	Brain_-_Cerebellar_Hemisphere_male_1_community	Brain_-_Cerebellar_Hemisphere	male	1
53617	237	query_1	TRUE	0.00102258662650465	89	49	6	0.122448979591837	0.0674157303370786	KEGG:04658	KEGG	Th1 and Th2 cell differentiation	8161	330	Brain_-_Cerebellar_Hemisphere_male_1_community	Brain_-_Cerebellar_Hemisphere	male	1
53618	238	query_1	TRUE	0.00367784730266511	529	49	12	0.244897959183673	0.0226843100189036	KEGG:05200	KEGG	Pathways in cancer	8161	446	Brain_-_Cerebellar_Hemisphere_male_1_community	Brain_-_Cerebellar_Hemisphere	male	1
53619	239	query_1	TRUE	0.00464066037794321	170	49	7	0.142857142857143	0.0411764705882353	KEGG:04310	KEGG	Wnt signaling pathway	8161	293	Brain_-_Cerebellar_Hemisphere_male_1_community	Brain_-_Cerebellar_Hemisphere	male	1
53620	240	query_1	TRUE	0.00637671971291991	76	49	5	0.102040816326531	0.0657894736842105	KEGG:05220	KEGG	Chronic myeloid leukemia	8161	464	Brain_-_Cerebellar_Hemisphere_male_1_community	Brain_-_Cerebellar_Hemisphere	male	1
53621	241	query_1	TRUE	0.0244151803012067	157	49	6	0.122448979591837	0.0382165605095541	KEGG:04390	KEGG	Hippo signaling pathway	8161	304	Brain_-_Cerebellar_Hemisphere_male_1_community	Brain_-_Cerebellar_Hemisphere	male	1
53622	242	query_1	TRUE	0.0499972077203794	67	49	4	0.0816326530612245	0.0597014925373134	KEGG:05221	KEGG	Acute myeloid leukemia	8161	465	Brain_-_Cerebellar_Hemisphere_male_1_community	Brain_-_Cerebellar_Hemisphere	male	1
53623	243	query_1	TRUE	0.0166319913875045	59	90	5	0.0555555555555556	0.0847457627118644	MIRNA:hsa-miR-1179	MIRNA	hsa-miR-1179	14850	57	Brain_-_Cerebellar_Hemisphere_male_1_community	Brain_-_Cerebellar_Hemisphere	male	1
53624	244	query_1	TRUE	0.0279902288740416	348	90	10	0.111111111111111	0.028735632183908	MIRNA:hsa-miR-9-5p	MIRNA	hsa-miR-9-5p	14850	2577	Brain_-_Cerebellar_Hemisphere_male_1_community	Brain_-_Cerebellar_Hemisphere	male	1
53625	245	query_1	TRUE	0.000607739429513682	110	57	7	0.12280701754386	0.0636363636363636	REAC:R-HSA-6785807	REAC	Interleukin-4 and Interleukin-13 signaling	10790	1192	Brain_-_Cerebellar_Hemisphere_male_1_community	Brain_-_Cerebellar_Hemisphere	male	1
53626	246	query_1	TRUE	0.00349749037213993	94	57	6	0.105263157894737	0.0638297872340425	REAC:R-HSA-8878159	REAC	Transcriptional regulation by RUNX3	10790	2420	Brain_-_Cerebellar_Hemisphere_male_1_community	Brain_-_Cerebellar_Hemisphere	male	1
53627	247	query_1	TRUE	0.00605159889190062	10	57	3	0.0526315789473684	0.3	REAC:R-HSA-198693	REAC	AKT phosphorylates targets in the nucleus	10790	12	Brain_-_Cerebellar_Hemisphere_male_1_community	Brain_-_Cerebellar_Hemisphere	male	1
53628	248	query_1	TRUE	0.00605159889190062	10	57	3	0.0526315789473684	0.3	REAC:R-HSA-9617629	REAC	Regulation of FOXO transcriptional activity by acetylation	10790	1874	Brain_-_Cerebellar_Hemisphere_male_1_community	Brain_-_Cerebellar_Hemisphere	male	1
53629	249	query_1	TRUE	0.00605159889190062	10	57	3	0.0526315789473684	0.3	REAC:R-HSA-9020958	REAC	Interleukin-21 signaling	10790	1183	Brain_-_Cerebellar_Hemisphere_male_1_community	Brain_-_Cerebellar_Hemisphere	male	1
53630	250	query_1	TRUE	0.0110115554746957	12	57	3	0.0526315789473684	0.25	REAC:R-HSA-9614399	REAC	Regulation of localization of FOXO transcription factors	10790	1927	Brain_-_Cerebellar_Hemisphere_male_1_community	Brain_-_Cerebellar_Hemisphere	male	1
53631	251	query_1	TRUE	0.0123830642531462	1343	57	19	0.333333333333333	0.0141474311243485	REAC:R-HSA-73857	REAC	RNA Polymerase II Transcription	10790	1798	Brain_-_Cerebellar_Hemisphere_male_1_community	Brain_-_Cerebellar_Hemisphere	male	1
53632	252	query_1	TRUE	0.0249840878276315	42	57	4	0.0701754385964912	0.0952380952380952	REAC:R-HSA-3769402	REAC	Deactivation of the beta-catenin transactivating complex	10790	431	Brain_-_Cerebellar_Hemisphere_male_1_community	Brain_-_Cerebellar_Hemisphere	male	1
53633	253	query_1	TRUE	0.0276116112259389	16	57	3	0.0526315789473684	0.1875	REAC:R-HSA-9614657	REAC	FOXO-mediated transcription of cell death genes	10790	879	Brain_-_Cerebellar_Hemisphere_male_1_community	Brain_-_Cerebellar_Hemisphere	male	1
53634	254	query_1	TRUE	0.0303626116331807	3	57	2	0.0350877192982456	0.666666666666667	REAC:R-HSA-2892245	REAC	POU5F1 (OCT4), SOX2, NANOG repress genes related to differentiation	10790	1609	Brain_-_Cerebellar_Hemisphere_male_1_community	Brain_-_Cerebellar_Hemisphere	male	1
53635	255	query_1	TRUE	0.0334027948931459	17	57	3	0.0526315789473684	0.176470588235294	REAC:R-HSA-9754189	REAC	Germ layer formation at gastrulation	10790	992	Brain_-_Cerebellar_Hemisphere_male_1_community	Brain_-_Cerebellar_Hemisphere	male	1
53636	256	query_1	TRUE	0.0334027948931459	17	57	3	0.0526315789473684	0.176470588235294	REAC:R-HSA-9617828	REAC	FOXO-mediated transcription of cell cycle genes	10790	878	Brain_-_Cerebellar_Hemisphere_male_1_community	Brain_-_Cerebellar_Hemisphere	male	1
53637	257	query_1	TRUE	0.0334027948931459	17	57	3	0.0526315789473684	0.176470588235294	REAC:R-HSA-9758941	REAC	Gastrulation	10790	986	Brain_-_Cerebellar_Hemisphere_male_1_community	Brain_-_Cerebellar_Hemisphere	male	1
53638	258	query_1	TRUE	0.0399332374278126	18	57	3	0.0526315789473684	0.166666666666667	REAC:R-HSA-1362277	REAC	Transcription of E2F targets under negative control by DREAM complex	10790	2403	Brain_-_Cerebellar_Hemisphere_male_1_community	Brain_-_Cerebellar_Hemisphere	male	1
53639	259	query_1	TRUE	0.0460826927792426	1222	57	17	0.298245614035088	0.013911620294599	REAC:R-HSA-212436	REAC	Generic Transcription Pathway	10790	991	Brain_-_Cerebellar_Hemisphere_male_1_community	Brain_-_Cerebellar_Hemisphere	male	1
53640	260	query_1	TRUE	0.0469966738280864	1479	57	19	0.333333333333333	0.0128465179175118	REAC:R-HSA-74160	REAC	Gene expression (Transcription)	10790	989	Brain_-_Cerebellar_Hemisphere_male_1_community	Brain_-_Cerebellar_Hemisphere	male	1
53641	261	query_1	TRUE	0.047243156056886	19	57	3	0.0526315789473684	0.157894736842105	REAC:R-HSA-210745	REAC	Regulation of gene expression in beta cells	10790	1919	Brain_-_Cerebellar_Hemisphere_male_1_community	Brain_-_Cerebellar_Hemisphere	male	1
53642	262	query_1	TRUE	2.58984473140637e-09	8362	97	75	0.77319587628866	0.00896914613728773	TF:M07040_1	TF	Factor: GKLF; motif: NNRRGRRNGNSNNN; match class: 1	20011	3167	Brain_-_Cerebellar_Hemisphere_male_1_community	Brain_-_Cerebellar_Hemisphere	male	1
53643	263	query_1	TRUE	5.82468012306386e-08	2745	97	40	0.412371134020619	0.0145719489981785	TF:M01175_1	TF	Factor: CKROX; motif: SCCCTCCCC; match class: 1	20011	853	Brain_-_Cerebellar_Hemisphere_male_1_community	Brain_-_Cerebellar_Hemisphere	male	1
53644	264	query_1	TRUE	7.07169557038484e-08	5684	97	59	0.608247422680412	0.0103800140745954	TF:M05327	TF	Factor: WT1; motif: NGCGGGGGGGTSMMCYN	20011	8978	Brain_-_Cerebellar_Hemisphere_male_1_community	Brain_-_Cerebellar_Hemisphere	male	1
53645	265	query_1	TRUE	8.10227825105564e-08	9784	97	79	0.814432989690722	0.0080744071954211	TF:M09984	TF	Factor: MAZ; motif: GGGGGAGGGGGNGRGRRRGNRG	20011	4994	Brain_-_Cerebellar_Hemisphere_male_1_community	Brain_-_Cerebellar_Hemisphere	male	1
53646	266	query_1	TRUE	9.13561409895391e-08	2273	97	36	0.371134020618557	0.0158380994280686	TF:M12313_1	TF	Factor: ZNF460; motif: NNACNCCCCCCNN; match class: 1	20011	10345	Brain_-_Cerebellar_Hemisphere_male_1_community	Brain_-_Cerebellar_Hemisphere	male	1
53647	267	query_1	TRUE	9.91256007594323e-08	11899	97	87	0.896907216494845	0.00731153878477183	TF:M09826	TF	Factor: BTEB3; motif: CCNNSCCNSCCCCKCCCCC	20011	626	Brain_-_Cerebellar_Hemisphere_male_1_community	Brain_-_Cerebellar_Hemisphere	male	1
53648	268	query_1	TRUE	1.20349491365314e-07	4256	97	50	0.515463917525773	0.0117481203007519	TF:M00649_1	TF	Factor: MAZ; motif: GGGGAGGG; match class: 1	20011	5003	Brain_-_Cerebellar_Hemisphere_male_1_community	Brain_-_Cerebellar_Hemisphere	male	1
53649	269	query_1	TRUE	1.74083441129378e-07	7300	97	67	0.690721649484536	0.00917808219178082	TF:M02023	TF	Factor: MAZ; motif: NKGGGAGGGGRGGR	20011	5004	Brain_-_Cerebellar_Hemisphere_male_1_community	Brain_-_Cerebellar_Hemisphere	male	1
53650	270	query_1	TRUE	2.04500946044764e-07	5299	97	56	0.577319587628866	0.0105680317040951	TF:M08867_1	TF	Factor: AP2; motif: GCCYGSGGSN; match class: 1	20011	153	Brain_-_Cerebellar_Hemisphere_male_1_community	Brain_-_Cerebellar_Hemisphere	male	1
53651	271	query_1	TRUE	2.42318852457999e-07	4494	97	51	0.525773195876289	0.0113484646194927	TF:M10432_1	TF	Factor: MAZ; motif: GGGMGGGGS; match class: 1	20011	4997	Brain_-_Cerebellar_Hemisphere_male_1_community	Brain_-_Cerebellar_Hemisphere	male	1
53652	272	query_1	TRUE	3.2570778320904e-07	5706	97	58	0.597938144329897	0.0101647388713635	TF:M09984_1	TF	Factor: MAZ; motif: GGGGGAGGGGGNGRGRRRGNRG; match class: 1	20011	4995	Brain_-_Cerebellar_Hemisphere_male_1_community	Brain_-_Cerebellar_Hemisphere	male	1
53653	273	query_1	TRUE	3.29449781976134e-07	4371	97	50	0.515463917525773	0.0114390299702585	TF:M00800_1	TF	Factor: AP-2; motif: GSCCSCRGGCNRNRNN; match class: 1	20011	151	Brain_-_Cerebellar_Hemisphere_male_1_community	Brain_-_Cerebellar_Hemisphere	male	1
53654	274	query_1	TRUE	4.32054789180177e-07	6657	97	63	0.649484536082474	0.00946372239747634	TF:M07436	TF	Factor: WT1; motif: NNGGGNGGGSGN	20011	8982	Brain_-_Cerebellar_Hemisphere_male_1_community	Brain_-_Cerebellar_Hemisphere	male	1
53655	275	query_1	TRUE	4.49336654203586e-07	5060	97	54	0.556701030927835	0.0106719367588933	TF:M10026_1	TF	Factor: PATZ; motif: GGGGNGGGGGMKGGRRNGGNRN; match class: 1	20011	6319	Brain_-_Cerebellar_Hemisphere_male_1_community	Brain_-_Cerebellar_Hemisphere	male	1
53656	276	query_1	TRUE	4.70945869308563e-07	3213	97	42	0.43298969072165	0.0130718954248366	TF:M02023_1	TF	Factor: MAZ; motif: NKGGGAGGGGRGGR; match class: 1	20011	5005	Brain_-_Cerebellar_Hemisphere_male_1_community	Brain_-_Cerebellar_Hemisphere	male	1
53657	277	query_1	TRUE	7.3020154965803e-07	5993	97	59	0.608247422680412	0.00984481895544802	TF:M12313	TF	Factor: ZNF460; motif: NNACNCCCCCCNN	20011	10344	Brain_-_Cerebellar_Hemisphere_male_1_community	Brain_-_Cerebellar_Hemisphere	male	1
53658	278	query_1	TRUE	7.98703991474547e-07	4317	97	49	0.505154639175258	0.0113504748668057	TF:M01865_1	TF	Factor: BTEB3; motif: BNRNGGGAGGNGT; match class: 1	20011	637	Brain_-_Cerebellar_Hemisphere_male_1_community	Brain_-_Cerebellar_Hemisphere	male	1
53659	279	query_1	TRUE	1.17866721868804e-06	6802	97	63	0.649484536082474	0.00926198177006763	TF:M09973_1	TF	Factor: CPBP; motif: GNNRGGGHGGGGNNGGGRN; match class: 1	20011	945	Brain_-_Cerebellar_Hemisphere_male_1_community	Brain_-_Cerebellar_Hemisphere	male	1
53660	280	query_1	TRUE	1.72810147594648e-06	5579	97	56	0.577319587628866	0.0100376411543287	TF:M01837	TF	Factor: FKLF; motif: BGGGNGGVMD	20011	2418	Brain_-_Cerebellar_Hemisphere_male_1_community	Brain_-_Cerebellar_Hemisphere	male	1
53661	281	query_1	TRUE	1.77502729815239e-06	6300	97	60	0.618556701030928	0.00952380952380952	TF:M09723_1	TF	Factor: BTEB1; motif: GGGGGCGGGGCNGSGGGNGS; match class: 1	20011	613	Brain_-_Cerebellar_Hemisphere_male_1_community	Brain_-_Cerebellar_Hemisphere	male	1
53662	282	query_1	TRUE	1.80666864895134e-06	7853	97	68	0.701030927835051	0.00865911116770661	TF:M09826_1	TF	Factor: BTEB3; motif: CCNNSCCNSCCCCKCCCCC; match class: 1	20011	627	Brain_-_Cerebellar_Hemisphere_male_1_community	Brain_-_Cerebellar_Hemisphere	male	1
53663	283	query_1	TRUE	4.01913261106243e-06	6986	97	63	0.649484536082474	0.00901803607214429	TF:M01219	TF	Factor: SP1:SP3; motif: CCSCCCCCYCC	20011	7820	Brain_-_Cerebellar_Hemisphere_male_1_community	Brain_-_Cerebellar_Hemisphere	male	1
53664	284	query_1	TRUE	4.83362212247695e-06	9295	97	74	0.762886597938144	0.00796126949973104	TF:M12703	TF	Factor: ZNF383; motif: SSNGGGMGGNGSNGGS	20011	10110	Brain_-_Cerebellar_Hemisphere_male_1_community	Brain_-_Cerebellar_Hemisphere	male	1
53665	285	query_1	TRUE	5.70550004326373e-06	7040	97	63	0.649484536082474	0.00894886363636364	TF:M12464	TF	Factor: ZNF148; motif: NNCCCCTCCCCC	20011	9508	Brain_-_Cerebellar_Hemisphere_male_1_community	Brain_-_Cerebellar_Hemisphere	male	1
53666	286	query_1	TRUE	8.68961580999457e-06	5985	97	57	0.587628865979381	0.00952380952380952	TF:M10107	TF	Factor: DB1; motif: GGRRRRGRRGGAGGGGGNGRRR	20011	1196	Brain_-_Cerebellar_Hemisphere_male_1_community	Brain_-_Cerebellar_Hemisphere	male	1
53667	287	query_1	TRUE	8.91122492383417e-06	12959	97	88	0.907216494845361	0.00679064742649896	TF:M07040	TF	Factor: GKLF; motif: NNRRGRRNGNSNNN	20011	3166	Brain_-_Cerebellar_Hemisphere_male_1_community	Brain_-_Cerebellar_Hemisphere	male	1
53668	288	query_1	TRUE	1.35312539515013e-05	2856	97	37	0.381443298969072	0.0129551820728291	TF:M01118_1	TF	Factor: WT1; motif: SMCNCCNSC; match class: 1	20011	8985	Brain_-_Cerebellar_Hemisphere_male_1_community	Brain_-_Cerebellar_Hemisphere	male	1
53669	289	query_1	TRUE	1.385561891182e-05	4675	97	49	0.505154639175258	0.0104812834224599	TF:M00915_1	TF	Factor: AP-2; motif: SNNNCCNCAGGCN; match class: 1	20011	157	Brain_-_Cerebellar_Hemisphere_male_1_community	Brain_-_Cerebellar_Hemisphere	male	1
53670	290	query_1	TRUE	1.74075282717124e-05	8430	97	69	0.711340206185567	0.00818505338078292	TF:M12351_1	TF	Factor: TIEG1; motif: NCCCNSNCCCCGCCCCC; match class: 1	20011	8783	Brain_-_Cerebellar_Hemisphere_male_1_community	Brain_-_Cerebellar_Hemisphere	male	1
53671	291	query_1	TRUE	2.22288484515777e-05	2633	97	35	0.360824742268041	0.0132928218761869	TF:M09898_1	TF	Factor: Egr-2; motif: GNGRRNGWGKGGGNGGRG; match class: 1	20011	1641	Brain_-_Cerebellar_Hemisphere_male_1_community	Brain_-_Cerebellar_Hemisphere	male	1
53672	292	query_1	TRUE	3.03655860526758e-05	3083	97	38	0.391752577319588	0.0123256568277652	TF:M09760_1	TF	Factor: DPF2; motif: NYCACYTCCYCNYYCY; match class: 1	20011	1357	Brain_-_Cerebellar_Hemisphere_male_1_community	Brain_-_Cerebellar_Hemisphere	male	1
53673	293	query_1	TRUE	3.76307142599737e-05	10824	97	79	0.814432989690722	0.00729859571322986	TF:M07289_1	TF	Factor: GKLF; motif: NNNRGGNGNGGSN; match class: 1	20011	3169	Brain_-_Cerebellar_Hemisphere_male_1_community	Brain_-_Cerebellar_Hemisphere	male	1
53674	294	query_1	TRUE	4.70829056960811e-05	4034	97	44	0.45360824742268	0.0109072880515617	TF:M10112_1	TF	Factor: Miz-1; motif: NNRGGWGGGGGAGGGGMRR; match class: 1	20011	5201	Brain_-_Cerebellar_Hemisphere_male_1_community	Brain_-_Cerebellar_Hemisphere	male	1
53675	295	query_1	TRUE	4.75614547248616e-05	2711	97	35	0.360824742268041	0.0129103651789008	TF:M07436_1	TF	Factor: WT1; motif: NNGGGNGGGSGN; match class: 1	20011	8983	Brain_-_Cerebellar_Hemisphere_male_1_community	Brain_-_Cerebellar_Hemisphere	male	1
53676	296	query_1	TRUE	4.75912943043714e-05	4193	97	45	0.463917525773196	0.0107321726687336	TF:M04953_1	TF	Factor: Sp1; motif: GGNDGGRGGCGGGG; match class: 1	20011	7831	Brain_-_Cerebellar_Hemisphere_male_1_community	Brain_-_Cerebellar_Hemisphere	male	1
53677	297	query_1	TRUE	5.04102340378176e-05	7003	97	61	0.628865979381443	0.00871055262030558	TF:M07329	TF	Factor: Osx; motif: CCNCCCCCNNN	20011	6218	Brain_-_Cerebellar_Hemisphere_male_1_community	Brain_-_Cerebellar_Hemisphere	male	1
53678	298	query_1	TRUE	5.5700274874123e-05	10417	97	77	0.793814432989691	0.00739176346356917	TF:M09723	TF	Factor: BTEB1; motif: GGGGGCGGGGCNGSGGGNGS	20011	612	Brain_-_Cerebellar_Hemisphere_male_1_community	Brain_-_Cerebellar_Hemisphere	male	1
53679	299	query_1	TRUE	5.90655391438644e-05	6649	97	59	0.608247422680412	0.00887351481425778	TF:M09898	TF	Factor: Egr-2; motif: GNGRRNGWGKGGGNGGRG	20011	1640	Brain_-_Cerebellar_Hemisphere_male_1_community	Brain_-_Cerebellar_Hemisphere	male	1
53680	300	query_1	TRUE	6.45989378358679e-05	9527	97	73	0.752577319587629	0.00766243308491655	TF:M10432	TF	Factor: MAZ; motif: GGGMGGGGS	20011	4996	Brain_-_Cerebellar_Hemisphere_male_1_community	Brain_-_Cerebellar_Hemisphere	male	1
53681	301	query_1	TRUE	6.47779995828935e-05	10683	97	78	0.804123711340206	0.0073013198539736	TF:M00695	TF	Factor: ETF; motif: GVGGMGG	20011	2164	Brain_-_Cerebellar_Hemisphere_male_1_community	Brain_-_Cerebellar_Hemisphere	male	1
53682	302	query_1	TRUE	6.83544641066846e-05	8250	97	67	0.690721649484536	0.00812121212121212	TF:M12160_1	TF	Factor: KLF15; motif: RCCMCRCCCMCN; match class: 1	20011	4551	Brain_-_Cerebellar_Hemisphere_male_1_community	Brain_-_Cerebellar_Hemisphere	male	1
53683	303	query_1	TRUE	6.94208684811752e-05	4243	97	45	0.463917525773196	0.0106057035116663	TF:M12648	TF	Factor: PATZ1; motif: SCNCCNCNSCCCCCASCCN	20011	6320	Brain_-_Cerebellar_Hemisphere_male_1_community	Brain_-_Cerebellar_Hemisphere	male	1
53684	304	query_1	TRUE	8.01352003159663e-05	3193	97	38	0.391752577319588	0.0119010335108049	TF:M12697	TF	Factor: ZNF142; motif: SNSCGCCCGCCCGCSCSS	20011	9502	Brain_-_Cerebellar_Hemisphere_male_1_community	Brain_-_Cerebellar_Hemisphere	male	1
53685	305	query_1	TRUE	9.3832389755903e-05	1625	97	26	0.268041237113402	0.016	TF:M00706_1	TF	Factor: TFII-I; motif: RGAGGKAGG; match class: 1	20011	8705	Brain_-_Cerebellar_Hemisphere_male_1_community	Brain_-_Cerebellar_Hemisphere	male	1
53686	306	query_1	TRUE	9.65333625935544e-05	2247	97	31	0.319587628865979	0.0137961726746773	TF:M07208_1	TF	Factor: EGR1; motif: NCNCCGCCCCCGCN; match class: 1	20011	1615	Brain_-_Cerebellar_Hemisphere_male_1_community	Brain_-_Cerebellar_Hemisphere	male	1
53687	307	query_1	TRUE	9.7314443751175e-05	5813	97	54	0.556701030927835	0.00928952348185102	TF:M01104_1	TF	Factor: MOVO-B; motif: GNGGGGG; match class: 1	20011	5239	Brain_-_Cerebellar_Hemisphere_male_1_community	Brain_-_Cerebellar_Hemisphere	male	1
53688	308	query_1	TRUE	9.77545799307426e-05	10522	97	77	0.793814432989691	0.00731800038015586	TF:M01104	TF	Factor: MOVO-B; motif: GNGGGGG	20011	5238	Brain_-_Cerebellar_Hemisphere_male_1_community	Brain_-_Cerebellar_Hemisphere	male	1
53689	309	query_1	TRUE	0.000107646369878593	9846	97	74	0.762886597938144	0.00751574243347552	TF:M00915	TF	Factor: AP-2; motif: SNNNCCNCAGGCN	20011	156	Brain_-_Cerebellar_Hemisphere_male_1_community	Brain_-_Cerebellar_Hemisphere	male	1
53690	310	query_1	TRUE	0.000124876892399159	10102	97	75	0.77319587628866	0.00742427242130271	TF:M01865	TF	Factor: BTEB3; motif: BNRNGGGAGGNGT	20011	636	Brain_-_Cerebellar_Hemisphere_male_1_community	Brain_-_Cerebellar_Hemisphere	male	1
53691	311	query_1	TRUE	0.000167232872043823	8619	97	68	0.701030927835051	0.00788954635108481	TF:M10026	TF	Factor: PATZ; motif: GGGGNGGGGGMKGGRRNGGNRN	20011	6318	Brain_-_Cerebellar_Hemisphere_male_1_community	Brain_-_Cerebellar_Hemisphere	male	1
53692	312	query_1	TRUE	0.000239059360865055	2608	97	33	0.34020618556701	0.0126533742331288	TF:M12464_1	TF	Factor: ZNF148; motif: NNCCCCTCCCCC; match class: 1	20011	9509	Brain_-_Cerebellar_Hemisphere_male_1_community	Brain_-_Cerebellar_Hemisphere	male	1
53693	313	query_1	TRUE	0.00026929819309388	6157	97	55	0.56701030927835	0.00893292187753776	TF:M12158_1	TF	Factor: KLF15; motif: NCCMCGCCCMCN; match class: 1	20011	4547	Brain_-_Cerebellar_Hemisphere_male_1_community	Brain_-_Cerebellar_Hemisphere	male	1
53694	314	query_1	TRUE	0.00027214516788479	8709	97	68	0.701030927835051	0.00780801469743943	TF:M01199	TF	Factor: RNF96; motif: BCCCGCRGCC	20011	7290	Brain_-_Cerebellar_Hemisphere_male_1_community	Brain_-_Cerebellar_Hemisphere	male	1
53695	315	query_1	TRUE	0.000278212777224244	4273	97	44	0.45360824742268	0.0102972150713784	TF:M09862_1	TF	Factor: ZNF614; motif: NCYCWGCCYYNNN; match class: 1	20011	10801	Brain_-_Cerebellar_Hemisphere_male_1_community	Brain_-_Cerebellar_Hemisphere	male	1
53696	316	query_1	TRUE	0.000287115504186951	8719	97	68	0.701030927835051	0.0077990595251749	TF:M07277	TF	Factor: BTEB2; motif: RGGGNGKGGN	20011	624	Brain_-_Cerebellar_Hemisphere_male_1_community	Brain_-_Cerebellar_Hemisphere	male	1
53697	317	query_1	TRUE	0.000288989904470317	5454	97	51	0.525773195876289	0.00935093509350935	TF:M02036_1	TF	Factor: WT1; motif: CGCCCCCNCN; match class: 1	20011	8987	Brain_-_Cerebellar_Hemisphere_male_1_community	Brain_-_Cerebellar_Hemisphere	male	1
53698	318	query_1	TRUE	0.000316461107706516	10280	97	75	0.77319587628866	0.00729571984435798	TF:M08867	TF	Factor: AP2; motif: GCCYGSGGSN	20011	152	Brain_-_Cerebellar_Hemisphere_male_1_community	Brain_-_Cerebellar_Hemisphere	male	1
53699	319	query_1	TRUE	0.000342494406463986	11002	97	78	0.804123711340206	0.00708962006907835	TF:M07250	TF	Factor: E2F-1; motif: NNNSSCGCSAANN	20011	1452	Brain_-_Cerebellar_Hemisphere_male_1_community	Brain_-_Cerebellar_Hemisphere	male	1
53700	320	query_1	TRUE	0.00041609085042535	6414	97	56	0.577319587628866	0.00873090115372622	TF:M10072_1	TF	Factor: sp4; motif: NNGNARGRGGCGGRGCNNRR; match class: 1	20011	7895	Brain_-_Cerebellar_Hemisphere_male_1_community	Brain_-_Cerebellar_Hemisphere	male	1
53701	321	query_1	TRUE	0.000449074010929765	1289	97	22	0.22680412371134	0.0170674941815361	TF:M12648_1	TF	Factor: PATZ1; motif: SCNCCNCNSCCCCCASCCN; match class: 1	20011	6321	Brain_-_Cerebellar_Hemisphere_male_1_community	Brain_-_Cerebellar_Hemisphere	male	1
53702	322	query_1	TRUE	0.000466433676109318	10824	97	77	0.793814432989691	0.00711382113821138	TF:M12722	TF	Factor: ZXDL; motif: GSGSCNNGGGMRGCNCCGGGS	20011	11646	Brain_-_Cerebellar_Hemisphere_male_1_community	Brain_-_Cerebellar_Hemisphere	male	1
53703	323	query_1	TRUE	0.000573229086856596	5215	97	49	0.505154639175258	0.00939597315436242	TF:M12694_1	TF	Factor: ZFP14; motif: SCNNYCCNGNNSCTSCNC; match class: 1	20011	9245	Brain_-_Cerebellar_Hemisphere_male_1_community	Brain_-_Cerebellar_Hemisphere	male	1
53704	324	query_1	TRUE	0.000611367923652954	4716	97	46	0.474226804123711	0.0097540288379983	TF:M01857_1	TF	Factor: AP-2alpha; motif: NGCCYSNNGSN; match class: 1	20011	135	Brain_-_Cerebellar_Hemisphere_male_1_community	Brain_-_Cerebellar_Hemisphere	male	1
53705	325	query_1	TRUE	0.000612744668311001	12637	97	84	0.865979381443299	0.00664714726596502	TF:M12351	TF	Factor: TIEG1; motif: NCCCNSNCCCCGCCCCC	20011	8782	Brain_-_Cerebellar_Hemisphere_male_1_community	Brain_-_Cerebellar_Hemisphere	male	1
53706	326	query_1	TRUE	0.000613970129589085	11118	97	78	0.804123711340206	0.00701565029681597	TF:M09973	TF	Factor: CPBP; motif: GNNRGGGHGGGGNNGGGRN	20011	944	Brain_-_Cerebellar_Hemisphere_male_1_community	Brain_-_Cerebellar_Hemisphere	male	1
53707	327	query_1	TRUE	0.000705034566238206	2183	97	29	0.298969072164948	0.0132844709115896	TF:M10151	TF	Factor: EZI; motif: GGGGAGGGGRRGGRGRRGGRRR	20011	2374	Brain_-_Cerebellar_Hemisphere_male_1_community	Brain_-_Cerebellar_Hemisphere	male	1
53708	328	query_1	TRUE	0.000712472164665098	9321	97	70	0.721649484536082	0.00750992382791546	TF:M00800	TF	Factor: AP-2; motif: GSCCSCRGGCNRNRNN	20011	150	Brain_-_Cerebellar_Hemisphere_male_1_community	Brain_-_Cerebellar_Hemisphere	male	1
53709	329	query_1	TRUE	0.000729545100079533	7468	97	61	0.628865979381443	0.008168184252812	TF:M01175	TF	Factor: CKROX; motif: SCCCTCCCC	20011	852	Brain_-_Cerebellar_Hemisphere_male_1_community	Brain_-_Cerebellar_Hemisphere	male	1
53710	330	query_1	TRUE	0.000752088987488984	9550	97	71	0.731958762886598	0.00743455497382199	TF:M00649	TF	Factor: MAZ; motif: GGGGAGGG	20011	5002	Brain_-_Cerebellar_Hemisphere_male_1_community	Brain_-_Cerebellar_Hemisphere	male	1
53711	331	query_1	TRUE	0.000758308694197763	3624	97	39	0.402061855670103	0.0107615894039735	TF:M00982_1	TF	Factor: KROX; motif: CCCGCCCCCRCCCC; match class: 1	20011	4613	Brain_-_Cerebellar_Hemisphere_male_1_community	Brain_-_Cerebellar_Hemisphere	male	1
53712	332	query_1	TRUE	0.000847800843034489	8506	97	66	0.680412371134021	0.00775922877968493	TF:M03893	TF	Factor: WT1; motif: GNGGGGGCGGGG	20011	8988	Brain_-_Cerebellar_Hemisphere_male_1_community	Brain_-_Cerebellar_Hemisphere	male	1
53713	333	query_1	TRUE	0.000918414758150304	7121	97	59	0.608247422680412	0.00828535318073304	TF:M09834	TF	Factor: ZNF148; motif: NNNNNNCCNNCCCCTCCCCCACCCN	20011	9506	Brain_-_Cerebellar_Hemisphere_male_1_community	Brain_-_Cerebellar_Hemisphere	male	1
53714	334	query_1	TRUE	0.000989085014791265	1830	97	26	0.268041237113402	0.014207650273224	TF:M05327_1	TF	Factor: WT1; motif: NGCGGGGGGGTSMMCYN; match class: 1	20011	8979	Brain_-_Cerebellar_Hemisphere_male_1_community	Brain_-_Cerebellar_Hemisphere	male	1
53715	335	query_1	TRUE	0.000991623952152992	5303	97	49	0.505154639175258	0.00924005280030172	TF:M09761	TF	Factor: EGR1; motif: NGNGKGGGYGGNGS	20011	1620	Brain_-_Cerebellar_Hemisphere_male_1_community	Brain_-_Cerebellar_Hemisphere	male	1
53716	336	query_1	TRUE	0.00103935939001868	4465	97	44	0.45360824742268	0.00985442329227324	TF:M12703_1	TF	Factor: ZNF383; motif: SSNGGGMGGNGSNGGS; match class: 1	20011	10111	Brain_-_Cerebellar_Hemisphere_male_1_community	Brain_-_Cerebellar_Hemisphere	male	1
53717	337	query_1	TRUE	0.00113155971543806	1247	97	21	0.216494845360825	0.0168404170008019	TF:M00491	TF	Factor: MAZR; motif: NSGGGGGGGGMCN	20011	4990	Brain_-_Cerebellar_Hemisphere_male_1_community	Brain_-_Cerebellar_Hemisphere	male	1
53718	338	query_1	TRUE	0.00134704256204238	9231	97	69	0.711340206185567	0.00747481312967176	TF:M10086	TF	Factor: TAFII250; motif: RARRWGGCGGMGGNGR	20011	8172	Brain_-_Cerebellar_Hemisphere_male_1_community	Brain_-_Cerebellar_Hemisphere	male	1
53719	339	query_1	TRUE	0.00142592725478982	6819	97	57	0.587628865979381	0.00835899692036956	TF:M12722_1	TF	Factor: ZXDL; motif: GSGSCNNGGGMRGCNCCGGGS; match class: 1	20011	11647	Brain_-_Cerebellar_Hemisphere_male_1_community	Brain_-_Cerebellar_Hemisphere	male	1
53720	340	query_1	TRUE	0.00146354560085362	7207	97	59	0.608247422680412	0.00818648536145414	TF:M00695_1	TF	Factor: ETF; motif: GVGGMGG; match class: 1	20011	2165	Brain_-_Cerebellar_Hemisphere_male_1_community	Brain_-_Cerebellar_Hemisphere	male	1
53721	341	query_1	TRUE	0.00150440469981792	2964	97	34	0.350515463917526	0.0114709851551957	TF:M09834_1	TF	Factor: ZNF148; motif: NNNNNNCCNNCCCCTCCCCCACCCN; match class: 1	20011	9507	Brain_-_Cerebellar_Hemisphere_male_1_community	Brain_-_Cerebellar_Hemisphere	male	1
53722	342	query_1	TRUE	0.00195655109866313	6688	97	56	0.577319587628866	0.00837320574162679	TF:M10108	TF	Factor: WT1; motif: RGGNGGGGGAGGRGGNGGRG	20011	8980	Brain_-_Cerebellar_Hemisphere_male_1_community	Brain_-_Cerebellar_Hemisphere	male	1
53723	343	query_1	TRUE	0.00201789778181577	8886	97	67	0.690721649484536	0.00753995048390727	TF:M04953	TF	Factor: Sp1; motif: GGNDGGRGGCGGGG	20011	7830	Brain_-_Cerebellar_Hemisphere_male_1_community	Brain_-_Cerebellar_Hemisphere	male	1
53724	344	query_1	TRUE	0.00203060688844348	10654	97	75	0.77319587628866	0.00703960953632439	TF:M00986_1	TF	Factor: Churchill; motif: CGGGNN; match class: 1	20011	835	Brain_-_Cerebellar_Hemisphere_male_1_community	Brain_-_Cerebellar_Hemisphere	male	1
53725	345	query_1	TRUE	0.00210483514461017	9538	97	70	0.721649484536082	0.00733906479345775	TF:M10426	TF	Factor: ctcf; motif: CCRSCAGGGGGCGCN	20011	1150	Brain_-_Cerebellar_Hemisphere_male_1_community	Brain_-_Cerebellar_Hemisphere	male	1
53726	346	query_1	TRUE	0.00234880433926028	6534	97	55	0.56701030927835	0.00841750841750842	TF:M07395_1	TF	Factor: Sp1; motif: NGGGGCGGGGN; match class: 1	20011	7849	Brain_-_Cerebellar_Hemisphere_male_1_community	Brain_-_Cerebellar_Hemisphere	male	1
53727	347	query_1	TRUE	0.00235614743308062	2589	97	31	0.319587628865979	0.0119737350328312	TF:M07329_1	TF	Factor: Osx; motif: CCNCCCCCNNN; match class: 1	20011	6219	Brain_-_Cerebellar_Hemisphere_male_1_community	Brain_-_Cerebellar_Hemisphere	male	1
53728	348	query_1	TRUE	0.00239997184741696	8711	97	66	0.680412371134021	0.00757662725289863	TF:M10112	TF	Factor: Miz-1; motif: NNRGGWGGGGGAGGGGMRR	20011	5200	Brain_-_Cerebellar_Hemisphere_male_1_community	Brain_-_Cerebellar_Hemisphere	male	1
53729	349	query_1	TRUE	0.00241761208524248	4763	97	45	0.463917525773196	0.00944782699979005	TF:M09603	TF	Factor: Egr-1; motif: NNNNNGYGKGGGNGGGNN	20011	1618	Brain_-_Cerebellar_Hemisphere_male_1_community	Brain_-_Cerebellar_Hemisphere	male	1
53730	350	query_1	TRUE	0.00247880616638212	2737	97	32	0.329896907216495	0.0116916331750091	TF:M10107_1	TF	Factor: DB1; motif: GGRRRRGRRGGAGGGGGNGRRR; match class: 1	20011	1197	Brain_-_Cerebellar_Hemisphere_male_1_community	Brain_-_Cerebellar_Hemisphere	male	1
53731	351	query_1	TRUE	0.0028253563182249	8744	97	66	0.680412371134021	0.007548032936871	TF:M04863_1	TF	Factor: TF3C-beta; motif: CCNGGAGGGCTTCCTGGAGGAG; match class: 1	20011	3303	Brain_-_Cerebellar_Hemisphere_male_1_community	Brain_-_Cerebellar_Hemisphere	male	1
53732	352	query_1	TRUE	0.00286741243339154	8747	97	66	0.680412371134021	0.00754544415228078	TF:M09727	TF	Factor: GEMIN3; motif: NCWGGRARRGRGNGNG	20011	3136	Brain_-_Cerebellar_Hemisphere_male_1_community	Brain_-_Cerebellar_Hemisphere	male	1
53733	353	query_1	TRUE	0.00292778752063921	3049	97	34	0.350515463917526	0.0111511971138078	TF:M07397_1	TF	Factor: ZBP89; motif: CCCCKCCCCCNN; match class: 1	20011	9073	Brain_-_Cerebellar_Hemisphere_male_1_community	Brain_-_Cerebellar_Hemisphere	male	1
53734	354	query_1	TRUE	0.00323779389906214	9627	97	70	0.721649484536082	0.00727121637062429	TF:M02089_1	TF	Factor: E2F-3; motif: GGCGGGN; match class: 1	20011	1497	Brain_-_Cerebellar_Hemisphere_male_1_community	Brain_-_Cerebellar_Hemisphere	male	1
53735	355	query_1	TRUE	0.00339191640479694	8573	97	65	0.670103092783505	0.00758194331039309	TF:M09724	TF	Factor: DATF1; motif: SNGGRRGCWGNGGG	20011	1192	Brain_-_Cerebellar_Hemisphere_male_1_community	Brain_-_Cerebellar_Hemisphere	male	1
53736	356	query_1	TRUE	0.00379253231552671	13014	97	84	0.865979381443299	0.00645458736745044	TF:M08441_1	TF	Factor: AP-2gamma:Elk-1; motif: NGCCKNRGGSGRCGGAAGTG; match class: 1	20011	8589	Brain_-_Cerebellar_Hemisphere_male_1_community	Brain_-_Cerebellar_Hemisphere	male	1
53737	357	query_1	TRUE	0.00385028902881214	7005	97	57	0.587628865979381	0.00813704496788009	TF:M01118	TF	Factor: WT1; motif: SMCNCCNSC	20011	8984	Brain_-_Cerebellar_Hemisphere_male_1_community	Brain_-_Cerebellar_Hemisphere	male	1
53738	358	query_1	TRUE	0.00412985293244856	6639	97	55	0.56701030927835	0.00828438017773761	TF:M02281	TF	Factor: SP1; motif: CCCCKCCCCC	20011	7826	Brain_-_Cerebellar_Hemisphere_male_1_community	Brain_-_Cerebellar_Hemisphere	male	1
53739	359	query_1	TRUE	0.0044457846789546	4197	97	41	0.422680412371134	0.00976888253514415	TF:M01073	TF	Factor: HIC1; motif: NNNGGKTGCCCSNNNNNN	20011	3404	Brain_-_Cerebellar_Hemisphere_male_1_community	Brain_-_Cerebellar_Hemisphere	male	1
53740	360	query_1	TRUE	0.00484971936125247	5751	97	50	0.515463917525773	0.00869414014953921	TF:M12354_1	TF	Factor: ZNF37A; motif: CCYYGGCTCCNTSCCMN; match class: 1	20011	10097	Brain_-_Cerebellar_Hemisphere_male_1_community	Brain_-_Cerebellar_Hemisphere	male	1
53741	361	query_1	TRUE	0.00484971936125247	5751	97	50	0.515463917525773	0.00869414014953921	TF:M08819	TF	Factor: LKLF; motif: CNCCACCCS	20011	4772	Brain_-_Cerebellar_Hemisphere_male_1_community	Brain_-_Cerebellar_Hemisphere	male	1
53742	362	query_1	TRUE	0.00488595763415346	2822	97	32	0.329896907216495	0.0113394755492558	TF:M01100_1	TF	Factor: LRF; motif: GGGGKYNNB; match class: 1	20011	4799	Brain_-_Cerebellar_Hemisphere_male_1_community	Brain_-_Cerebellar_Hemisphere	male	1
53743	363	query_1	TRUE	0.00517043716701311	1612	97	23	0.237113402061856	0.0142679900744417	TF:M09761_1	TF	Factor: EGR1; motif: NGNGKGGGYGGNGS; match class: 1	20011	1621	Brain_-_Cerebellar_Hemisphere_male_1_community	Brain_-_Cerebellar_Hemisphere	male	1
53744	364	query_1	TRUE	0.00527743082024748	7066	97	57	0.587628865979381	0.00806679875459949	TF:M10529	TF	Factor: Sp1; motif: RGGGMGGRGSNGGGG	20011	7838	Brain_-_Cerebellar_Hemisphere_male_1_community	Brain_-_Cerebellar_Hemisphere	male	1
53745	365	query_1	TRUE	0.00582375417634102	14512	97	89	0.917525773195876	0.00613285556780595	TF:M00986	TF	Factor: Churchill; motif: CGGGNN	20011	834	Brain_-_Cerebellar_Hemisphere_male_1_community	Brain_-_Cerebellar_Hemisphere	male	1
53746	366	query_1	TRUE	0.00592080267401084	13933	97	87	0.896907216494845	0.00624416852077801	TF:M07039_1	TF	Factor: ETF; motif: CCCCGCCCCYN; match class: 1	20011	2167	Brain_-_Cerebellar_Hemisphere_male_1_community	Brain_-_Cerebellar_Hemisphere	male	1
53747	367	query_1	TRUE	0.0061261585126576	8488	97	64	0.65979381443299	0.00754005655042413	TF:M07226	TF	Factor: SP1; motif: NCCCCKCCCCC	20011	7832	Brain_-_Cerebellar_Hemisphere_male_1_community	Brain_-_Cerebellar_Hemisphere	male	1
53748	368	query_1	TRUE	0.00667257479256169	4098	97	40	0.412371134020619	0.00976085895558809	TF:M03893_1	TF	Factor: WT1; motif: GNGGGGGCGGGG; match class: 1	20011	8989	Brain_-_Cerebellar_Hemisphere_male_1_community	Brain_-_Cerebellar_Hemisphere	male	1
53749	369	query_1	TRUE	0.00684087845537668	8103	97	62	0.639175257731959	0.0076514871035419	TF:M07354	TF	Factor: Egr-1; motif: GCGGGGGCGG	20011	1630	Brain_-_Cerebellar_Hemisphere_male_1_community	Brain_-_Cerebellar_Hemisphere	male	1
53750	370	query_1	TRUE	0.00686278849052935	5814	97	50	0.515463917525773	0.0085999312005504	TF:M12345	TF	Factor: Zbtb37; motif: NYACCGCRNTCACCGCR	20011	9130	Brain_-_Cerebellar_Hemisphere_male_1_community	Brain_-_Cerebellar_Hemisphere	male	1
53751	371	query_1	TRUE	0.00698390343703274	9572	97	69	0.711340206185567	0.00720852486418721	TF:M09862	TF	Factor: ZNF614; motif: NCYCWGCCYYNNN	20011	10800	Brain_-_Cerebellar_Hemisphere_male_1_community	Brain_-_Cerebellar_Hemisphere	male	1
53752	372	query_1	TRUE	0.00735929590049137	7325	97	58	0.597938144329897	0.00791808873720136	TF:M07397	TF	Factor: ZBP89; motif: CCCCKCCCCCNN	20011	9072	Brain_-_Cerebellar_Hemisphere_male_1_community	Brain_-_Cerebellar_Hemisphere	male	1
53753	373	query_1	TRUE	0.00752380406403814	10475	97	73	0.752577319587629	0.00696897374701671	TF:M00803_1	TF	Factor: E2F; motif: GGCGSG; match class: 1	20011	1549	Brain_-_Cerebellar_Hemisphere_male_1_community	Brain_-_Cerebellar_Hemisphere	male	1
53754	374	query_1	TRUE	0.00785673040599075	3032	97	33	0.34020618556701	0.0108839050131926	TF:M01219_1	TF	Factor: SP1:SP3; motif: CCSCCCCCYCC; match class: 1	20011	7821	Brain_-_Cerebellar_Hemisphere_male_1_community	Brain_-_Cerebellar_Hemisphere	male	1
53755	375	query_1	TRUE	0.00813430888153929	9389	97	68	0.701030927835051	0.00724251784002556	TF:M01857	TF	Factor: AP-2alpha; motif: NGCCYSNNGSN	20011	134	Brain_-_Cerebellar_Hemisphere_male_1_community	Brain_-_Cerebellar_Hemisphere	male	1
53756	376	query_1	TRUE	0.00893149399055185	2901	97	32	0.329896907216495	0.0110306790761806	TF:M10529_1	TF	Factor: Sp1; motif: RGGGMGGRGSNGGGG; match class: 1	20011	7839	Brain_-_Cerebellar_Hemisphere_male_1_community	Brain_-_Cerebellar_Hemisphere	male	1
53757	377	query_1	TRUE	0.0106684891501561	1557	97	22	0.22680412371134	0.0141297366730893	TF:M12717	TF	Factor: ZNF740; motif: CNGCCCCCCCMCCCCC	20011	11196	Brain_-_Cerebellar_Hemisphere_male_1_community	Brain_-_Cerebellar_Hemisphere	male	1
53758	378	query_1	TRUE	0.0108326716182121	2927	97	32	0.329896907216495	0.0109326955927571	TF:M10108_1	TF	Factor: WT1; motif: RGGNGGGGGAGGRGGNGGRG; match class: 1	20011	8981	Brain_-_Cerebellar_Hemisphere_male_1_community	Brain_-_Cerebellar_Hemisphere	male	1
53759	379	query_1	TRUE	0.0108606102482343	8403	97	63	0.649484536082474	0.00749732238486255	TF:M10530	TF	Factor: sp4; motif: NNNGCYCCGCCCCCY	20011	7896	Brain_-_Cerebellar_Hemisphere_male_1_community	Brain_-_Cerebellar_Hemisphere	male	1
53760	380	query_1	TRUE	0.0127702190276804	13015	97	83	0.855670103092783	0.00637725701114099	TF:M12160	TF	Factor: KLF15; motif: RCCMCRCCCMCN	20011	4550	Brain_-_Cerebellar_Hemisphere_male_1_community	Brain_-_Cerebellar_Hemisphere	male	1
53761	381	query_1	TRUE	0.0129127775846503	16708	97	95	0.979381443298969	0.00568589897055303	TF:M07039	TF	Factor: ETF; motif: CCCCGCCCCYN	20011	2166	Brain_-_Cerebellar_Hemisphere_male_1_community	Brain_-_Cerebellar_Hemisphere	male	1
53762	382	query_1	TRUE	0.0143978469116046	1341	97	20	0.206185567010309	0.0149142431021626	TF:M03814_1	TF	Factor: BTEB2; motif: GNAGGGGGNGGGSSNN; match class: 1	20011	623	Brain_-_Cerebellar_Hemisphere_male_1_community	Brain_-_Cerebellar_Hemisphere	male	1
53763	383	query_1	TRUE	0.0155097766564329	7674	97	59	0.608247422680412	0.00768829814959604	TF:M08878	TF	Factor: EGR; motif: CGCCCCCGCNN	20011	1670	Brain_-_Cerebellar_Hemisphere_male_1_community	Brain_-_Cerebellar_Hemisphere	male	1
53764	384	query_1	TRUE	0.0164057238729517	3757	97	37	0.381443298969072	0.00984828320468459	TF:M07354_1	TF	Factor: Egr-1; motif: GCGGGGGCGG; match class: 1	20011	1631	Brain_-_Cerebellar_Hemisphere_male_1_community	Brain_-_Cerebellar_Hemisphere	male	1
53765	385	query_1	TRUE	0.0180629269875176	5815	97	49	0.505154639175258	0.00842648323301806	TF:M00706	TF	Factor: TFII-I; motif: RGAGGKAGG	20011	8704	Brain_-_Cerebellar_Hemisphere_male_1_community	Brain_-_Cerebellar_Hemisphere	male	1
53766	386	query_1	TRUE	0.0183425439876339	10003	97	70	0.721649484536082	0.00699790062981106	TF:M02036	TF	Factor: WT1; motif: CGCCCCCNCN	20011	8986	Brain_-_Cerebellar_Hemisphere_male_1_community	Brain_-_Cerebellar_Hemisphere	male	1
53767	387	query_1	TRUE	0.0208064759965234	10931	97	74	0.762886597938144	0.0067697374439667	TF:M07395	TF	Factor: Sp1; motif: NGGGGCGGGGN	20011	7848	Brain_-_Cerebellar_Hemisphere_male_1_community	Brain_-_Cerebellar_Hemisphere	male	1
53768	388	query_1	TRUE	0.0208762545560554	11163	97	75	0.77319587628866	0.00671862402579952	TF:M12354	TF	Factor: ZNF37A; motif: CCYYGGCTCCNTSCCMN	20011	10096	Brain_-_Cerebellar_Hemisphere_male_1_community	Brain_-_Cerebellar_Hemisphere	male	1
53769	389	query_1	TRUE	0.0210431233083532	10705	97	73	0.752577319587629	0.00681924334423167	TF:M00932	TF	Factor: Sp1; motif: NNGGGGCGGGGNN	20011	7852	Brain_-_Cerebellar_Hemisphere_male_1_community	Brain_-_Cerebellar_Hemisphere	male	1
53770	390	query_1	TRUE	0.0231549856572657	3033	97	32	0.329896907216495	0.0105506099571381	TF:M07297	TF	Factor: MAZ; motif: CCCTCCCYCYN	20011	5000	Brain_-_Cerebellar_Hemisphere_male_1_community	Brain_-_Cerebellar_Hemisphere	male	1
53771	391	query_1	TRUE	0.0240703493514684	7570	97	58	0.597938144329897	0.00766182298546896	TF:M04595_1	TF	Factor: SALL2; motif: GGGTGGG; match class: 1	20011	7427	Brain_-_Cerebellar_Hemisphere_male_1_community	Brain_-_Cerebellar_Hemisphere	male	1
53772	392	query_1	TRUE	0.0243984857459031	6239	97	51	0.525773195876289	0.00817438692098093	TF:M00189_1	TF	Factor: AP-2; motif: MKCCCSCNGGCG; match class: 1	20011	155	Brain_-_Cerebellar_Hemisphere_male_1_community	Brain_-_Cerebellar_Hemisphere	male	1
53773	393	query_1	TRUE	0.0253766394031987	6063	97	50	0.515463917525773	0.00824674253669801	TF:M12227_1	TF	Factor: ZIC4; motif: NNCCNCCCRYNGYGN; match class: 1	20011	9373	Brain_-_Cerebellar_Hemisphere_male_1_community	Brain_-_Cerebellar_Hemisphere	male	1
53774	394	query_1	TRUE	0.0258538348778961	5525	97	47	0.484536082474227	0.00850678733031674	TF:M12140	TF	Factor: Egr-1; motif: NNCRCCCMCGCNN	20011	1626	Brain_-_Cerebellar_Hemisphere_male_1_community	Brain_-_Cerebellar_Hemisphere	male	1
53775	395	query_1	TRUE	0.0261048596859544	1776	97	23	0.237113402061856	0.0129504504504505	TF:M08875_1	TF	Factor: E2F; motif: NNTTTCGCGCN; match class: 1	20011	1561	Brain_-_Cerebellar_Hemisphere_male_1_community	Brain_-_Cerebellar_Hemisphere	male	1
53776	396	query_1	TRUE	0.0276748950704778	6450	97	52	0.536082474226804	0.00806201550387597	TF:M09734_1	TF	Factor: ZNF692; motif: SYNGGSCCCASCCNC; match class: 1	20011	11015	Brain_-_Cerebellar_Hemisphere_male_1_community	Brain_-_Cerebellar_Hemisphere	male	1
53777	397	query_1	TRUE	0.0281921319987625	6268	97	51	0.525773195876289	0.00813656668793874	TF:M03896	TF	Factor: EGR1; motif: NACGCCCACGCANW	20011	1604	Brain_-_Cerebellar_Hemisphere_male_1_community	Brain_-_Cerebellar_Hemisphere	male	1
53778	398	query_1	TRUE	0.0282751816165719	287	97	9	0.0927835051546392	0.0313588850174216	TF:M12717_1	TF	Factor: ZNF740; motif: CNGCCCCCCCMCCCCC; match class: 1	20011	11197	Brain_-_Cerebellar_Hemisphere_male_1_community	Brain_-_Cerebellar_Hemisphere	male	1
53779	399	query_1	TRUE	0.0288661128769567	7609	97	58	0.597938144329897	0.00762255224076751	TF:M01858	TF	Factor: AP-2beta; motif: GCNNNGGSCNGVGGGN	20011	136	Brain_-_Cerebellar_Hemisphere_male_1_community	Brain_-_Cerebellar_Hemisphere	male	1
53780	400	query_1	TRUE	0.0292822745524736	10555	97	72	0.742268041237113	0.00682141165324491	TF:M00931	TF	Factor: Sp1; motif: GGGGCGGGGC	20011	7856	Brain_-_Cerebellar_Hemisphere_male_1_community	Brain_-_Cerebellar_Hemisphere	male	1
53781	401	query_1	TRUE	0.0296475478235376	4851	97	43	0.443298969072165	0.00886415172129458	TF:M09738_1	TF	Factor: ZNF511; motif: GGRRGRGGCWGNG; match class: 1	20011	10449	Brain_-_Cerebellar_Hemisphere_male_1_community	Brain_-_Cerebellar_Hemisphere	male	1
53782	402	query_1	TRUE	0.0298914172484915	10786	97	73	0.752577319587629	0.00676803263489709	TF:M10072	TF	Factor: sp4; motif: NNGNARGRGGCGGRGCNNRR	20011	7894	Brain_-_Cerebellar_Hemisphere_male_1_community	Brain_-_Cerebellar_Hemisphere	male	1
53783	403	query_1	TRUE	0.0311443066057293	3229	97	33	0.34020618556701	0.0102198823165067	TF:M01858_1	TF	Factor: AP-2beta; motif: GCNNNGGSCNGVGGGN; match class: 1	20011	137	Brain_-_Cerebellar_Hemisphere_male_1_community	Brain_-_Cerebellar_Hemisphere	male	1
53784	404	query_1	TRUE	0.0314415669340043	8635	97	63	0.649484536082474	0.00729588882455125	TF:M03807	TF	Factor: SP2; motif: GNNGGGGGCGGGGSN	20011	7880	Brain_-_Cerebellar_Hemisphere_male_1_community	Brain_-_Cerebellar_Hemisphere	male	1
53785	405	query_1	TRUE	0.0338873734537877	3713	97	36	0.371134020618557	0.00969566388365203	TF:M01253	TF	Factor: CNOT3; motif: GGCCGCGSSS	20011	912	Brain_-_Cerebellar_Hemisphere_male_1_community	Brain_-_Cerebellar_Hemisphere	male	1
53786	406	query_1	TRUE	0.0352634843642933	13508	97	84	0.865979381443299	0.00621853716316257	TF:M02089	TF	Factor: E2F-3; motif: GGCGGGN	20011	1496	Brain_-_Cerebellar_Hemisphere_male_1_community	Brain_-_Cerebellar_Hemisphere	male	1
53787	407	query_1	TRUE	0.035809892819619	11057	97	74	0.762886597938144	0.0066925929275572	TF:M09738	TF	Factor: ZNF511; motif: GGRRGRGGCWGNG	20011	10448	Brain_-_Cerebellar_Hemisphere_male_1_community	Brain_-_Cerebellar_Hemisphere	male	1
53788	408	query_1	TRUE	0.0386824304481029	9955	97	69	0.711340206185567	0.00693119035660472	TF:M00933	TF	Factor: Sp1; motif: CCCCGCCCCN	20011	7846	Brain_-_Cerebellar_Hemisphere_male_1_community	Brain_-_Cerebellar_Hemisphere	male	1
53789	409	query_1	TRUE	0.0426512125499135	9332	97	66	0.680412371134021	0.00707243891984569	TF:M08911	TF	Factor: CTCF; motif: NCCRSTAGGGGGCGC	20011	1140	Brain_-_Cerebellar_Hemisphere_male_1_community	Brain_-_Cerebellar_Hemisphere	male	1
53790	410	query_1	TRUE	0.0433758567752564	5270	97	45	0.463917525773196	0.00853889943074004	TF:M03814	TF	Factor: BTEB2; motif: GNAGGGGGNGGGSSNN	20011	622	Brain_-_Cerebellar_Hemisphere_male_1_community	Brain_-_Cerebellar_Hemisphere	male	1
53791	411	query_1	TRUE	0.0477259636092136	869	97	15	0.154639175257732	0.0172612197928654	TF:M12405	TF	Factor: MAZ; motif: NNCCCCTCCCN	20011	4998	Brain_-_Cerebellar_Hemisphere_male_1_community	Brain_-_Cerebellar_Hemisphere	male	1
53792	412	query_1	TRUE	2.58108461765141e-06	59	65	8	0.123076923076923	0.135593220338983	WP:WP3527	WP	Pre-implantation embryo	8133	18	Brain_-_Cerebellar_Hemisphere_male_1_community	Brain_-_Cerebellar_Hemisphere	male	1
53793	413	query_1	TRUE	1.09848106133258e-05	47	65	7	0.107692307692308	0.148936170212766	WP:WP1591	WP	Heart development	8133	519	Brain_-_Cerebellar_Hemisphere_male_1_community	Brain_-_Cerebellar_Hemisphere	male	1
53794	414	query_1	TRUE	2.38170171897107e-05	32	65	6	0.0923076923076923	0.1875	WP:WP4149	WP	White fat cell differentiation	8133	62	Brain_-_Cerebellar_Hemisphere_male_1_community	Brain_-_Cerebellar_Hemisphere	male	1
53795	415	query_1	TRUE	2.425739474067e-05	143	65	10	0.153846153846154	0.0699300699300699	WP:WP2853	WP	Endoderm differentiation	8133	137	Brain_-_Cerebellar_Hemisphere_male_1_community	Brain_-_Cerebellar_Hemisphere	male	1
53796	416	query_1	TRUE	4.30579605745231e-05	152	65	10	0.153846153846154	0.0657894736842105	WP:WP2857	WP	Mesodermal commitment pathway	8133	226	Brain_-_Cerebellar_Hemisphere_male_1_community	Brain_-_Cerebellar_Hemisphere	male	1
53797	417	query_1	TRUE	0.000408447023898208	151	65	9	0.138461538461538	0.0596026490066225	WP:WP4666	WP	Hepatitis B infection	8133	100	Brain_-_Cerebellar_Hemisphere_male_1_community	Brain_-_Cerebellar_Hemisphere	male	1
53798	418	query_1	TRUE	0.000625991358083391	159	65	9	0.138461538461538	0.0566037735849057	WP:WP706	WP	Sudden infant death syndrome (SIDS) susceptibility pathways	8133	327	Brain_-_Cerebellar_Hemisphere_male_1_community	Brain_-_Cerebellar_Hemisphere	male	1
53799	419	query_1	TRUE	0.00112991093491954	35	65	5	0.0769230769230769	0.142857142857143	WP:WP4542	WP	Leukocyte-intrinsic Hippo pathway functions	8133	520	Brain_-_Cerebellar_Hemisphere_male_1_community	Brain_-_Cerebellar_Hemisphere	male	1
53800	420	query_1	TRUE	0.001211256002106	130	65	8	0.123076923076923	0.0615384615384615	WP:WP236	WP	Adipogenesis	8133	286	Brain_-_Cerebellar_Hemisphere_male_1_community	Brain_-_Cerebellar_Hemisphere	male	1
53801	421	query_1	TRUE	0.00472270185066165	114	65	7	0.107692307692308	0.0614035087719298	WP:WP428	WP	Wnt signaling	8133	76	Brain_-_Cerebellar_Hemisphere_male_1_community	Brain_-_Cerebellar_Hemisphere	male	1
53802	422	query_1	TRUE	0.00495896093093185	47	65	5	0.0769230769230769	0.106382978723404	WP:WP2203	WP	Thymic stromal lymphopoietin (TSLP) signaling pathway	8133	561	Brain_-_Cerebellar_Hemisphere_male_1_community	Brain_-_Cerebellar_Hemisphere	male	1
53803	423	query_1	TRUE	0.0115330112452841	11	65	3	0.0461538461538462	0.272727272727273	WP:WP3630	WP	NAD metabolism, sirtuins and aging	8133	474	Brain_-_Cerebellar_Hemisphere_male_1_community	Brain_-_Cerebellar_Hemisphere	male	1
53804	424	query_1	TRUE	0.0130809234592927	30	65	4	0.0615384615384615	0.133333333333333	WP:WP3844	WP	PI3K-AKT-mTOR signaling pathway and therapeutic opportunities	8133	314	Brain_-_Cerebellar_Hemisphere_male_1_community	Brain_-_Cerebellar_Hemisphere	male	1
53805	425	query_1	TRUE	0.0216692372395601	101	65	6	0.0923076923076923	0.0594059405940594	WP:WP2064	WP	Neural crest differentiation	8133	8	Brain_-_Cerebellar_Hemisphere_male_1_community	Brain_-_Cerebellar_Hemisphere	male	1
53806	426	query_1	TRUE	0.0239063203449675	65	65	5	0.0769230769230769	0.0769230769230769	WP:WP3651	WP	Pathways affected in adenoid cystic carcinoma	8133	39	Brain_-_Cerebellar_Hemisphere_male_1_community	Brain_-_Cerebellar_Hemisphere	male	1
53807	427	query_1	TRUE	0.025707507276717	66	65	5	0.0769230769230769	0.0757575757575758	WP:WP2324	WP	AGE/RAGE pathway	8133	721	Brain_-_Cerebellar_Hemisphere_male_1_community	Brain_-_Cerebellar_Hemisphere	male	1
53808	428	query_1	TRUE	0.0310837285766099	15	65	3	0.0461538461538462	0.2	WP:WP3299	WP	let-7 inhibition of ES cell reprogramming	8133	503	Brain_-_Cerebellar_Hemisphere_male_1_community	Brain_-_Cerebellar_Hemisphere	male	1
53809	429	query_1	TRUE	0.031738135686851	69	65	5	0.0769230769230769	0.072463768115942	WP:WP5130	WP	Th17 cell differentiation pathway	8133	495	Brain_-_Cerebellar_Hemisphere_male_1_community	Brain_-_Cerebellar_Hemisphere	male	1
53810	430	query_1	TRUE	0.041084861445932	40	65	4	0.0615384615384615	0.1	WP:WP127	WP	IL-5 signaling pathway	8133	343	Brain_-_Cerebellar_Hemisphere_male_1_community	Brain_-_Cerebellar_Hemisphere	male	1
53811	431	query_1	TRUE	0.0497198392118128	42	65	4	0.0615384615384615	0.0952380952380952	WP:WP49	WP	IL-2 signaling pathway	8133	486	Brain_-_Cerebellar_Hemisphere_male_1_community	Brain_-_Cerebellar_Hemisphere	male	1
53812	1	query_1	TRUE	0.0493816557248563	3	17	2	0.117647058823529	0.666666666666667	CORUM:6850	CORUM	WRA complex (WDR5, RBBP5, ASH2L)	3383	2416	Brain_-_Cerebellar_Hemisphere_male_10_community	Brain_-_Cerebellar_Hemisphere	male	10
53813	2	query_1	TRUE	0.0011275839452821	820	87	14	0.160919540229885	0.0170731707317073	GO:0005740	GO:CC	mitochondrial envelope	22122	311	Brain_-_Cerebellar_Hemisphere_male_10_community	Brain_-_Cerebellar_Hemisphere	male	10
53814	3	query_1	TRUE	0.00250620267602845	1710	87	20	0.229885057471264	0.0116959064327485	GO:0005739	GO:CC	mitochondrion	22122	310	Brain_-_Cerebellar_Hemisphere_male_10_community	Brain_-_Cerebellar_Hemisphere	male	10
53815	4	query_1	TRUE	0.0028195271465345	767	87	13	0.149425287356322	0.0169491525423729	GO:0031966	GO:CC	mitochondrial membrane	22122	1217	Brain_-_Cerebellar_Hemisphere_male_10_community	Brain_-_Cerebellar_Hemisphere	male	10
