## Supplementary material for "Sex-biased gene expression and gene-regulatory networks of sex-biased adverse event drug targets and drug metabolism genes": Supp File 4 (part 13 of 49)

	X	query	significant	p_value	term_size	query_size	intersection_size	precision	recall	term_id	source	term_name	effective_domain_size	source_order	set	tissue	sex	comm_number
53816	5	query_1	TRUE	0.0413605025501932	3728	87	29	0.333333333333333	0.00777896995708155	GO:0031090	GO:CC	organelle membrane	22122	1048	Brain_-_Cerebellar_Hemisphere_male_10_community	Brain_-_Cerebellar_Hemisphere	male	10
53817	6	query_1	TRUE	0.00929360790797448	2	88	2	0.0227272727272727	1	GO:0008425	GO:MF	2-polyprenyl-6-methoxy-1,4-benzoquinone methyltransferase activity	20195	1708	Brain_-_Cerebellar_Hemisphere_male_10_community	Brain_-_Cerebellar_Hemisphere	male	10
53818	7	query_1	TRUE	0.00929360790797448	2	88	2	0.0227272727272727	1	GO:0030580	GO:MF	quinone cofactor methyltransferase activity	20195	3990	Brain_-_Cerebellar_Hemisphere_male_10_community	Brain_-_Cerebellar_Hemisphere	male	10
53819	8	query_1	TRUE	0.00959119448731852	108	65	6	0.0923076923076923	0.0555555555555556	HPA:0090953	HPA	cerebellum; Purkinje cells - dendrites[High]	11006	124	Brain_-_Cerebellar_Hemisphere_male_10_community	Brain_-_Cerebellar_Hemisphere	male	10
53820	9	query_1	TRUE	0.0273770088966941	188	65	7	0.107692307692308	0.0372340425531915	HPA:0090943	HPA	cerebellum; Purkinje cells - cytoplasm/membrane[High]	11006	121	Brain_-_Cerebellar_Hemisphere_male_10_community	Brain_-_Cerebellar_Hemisphere	male	10
53821	10	query_1	TRUE	2.5784943569407e-20	843	91	34	0.373626373626374	0.0403321470937129	TF:M11132	TF	Factor: Ngn-2; motif: RACATATGTY	20011	5532	Brain_-_Cerebellar_Hemisphere_male_10_community	Brain_-_Cerebellar_Hemisphere	male	10
53822	11	query_1	TRUE	6.29670872070184e-20	607	91	30	0.32967032967033	0.0494233937397035	TF:M11153	TF	Factor: MESP2; motif: NAMCATATGKYN	20011	5160	Brain_-_Cerebellar_Hemisphere_male_10_community	Brain_-_Cerebellar_Hemisphere	male	10
53823	12	query_1	TRUE	2.56085351786079e-19	834	91	33	0.362637362637363	0.039568345323741	TF:M11132_1	TF	Factor: Ngn-2; motif: RACATATGTY; match class: 1	20011	5533	Brain_-_Cerebellar_Hemisphere_male_10_community	Brain_-_Cerebellar_Hemisphere	male	10
53824	13	query_1	TRUE	5.93900272171379e-19	787	91	32	0.351648351648352	0.0406607369758577	TF:M11131_1	TF	Factor: Ngn-2; motif: RACATATGTY; match class: 1	20011	5531	Brain_-_Cerebellar_Hemisphere_male_10_community	Brain_-_Cerebellar_Hemisphere	male	10
53825	14	query_1	TRUE	1.15756444279153e-18	1547	91	41	0.450549450549451	0.02650290885585	TF:M11134	TF	Factor: Ngn-2; motif: RACATATGTY	20011	5536	Brain_-_Cerebellar_Hemisphere_male_10_community	Brain_-_Cerebellar_Hemisphere	male	10
53826	15	query_1	TRUE	2.00121674938065e-18	891	91	33	0.362637362637363	0.037037037037037	TF:M11131	TF	Factor: Ngn-2; motif: RACATATGTY	20011	5530	Brain_-_Cerebellar_Hemisphere_male_10_community	Brain_-_Cerebellar_Hemisphere	male	10
53827	16	query_1	TRUE	2.66359124705048e-17	1048	91	34	0.373626373626374	0.0324427480916031	TF:M04183	TF	Factor: Ngn-2; motif: RACATATGTC	20011	5528	Brain_-_Cerebellar_Hemisphere_male_10_community	Brain_-_Cerebellar_Hemisphere	male	10
53828	17	query_1	TRUE	2.7030957925593e-17	2110	91	45	0.494505494505495	0.0213270142180095	TF:M01287_1	TF	Factor: NeuroD-2; motif: RMCATATGKY; match class: 1	20011	5511	Brain_-_Cerebellar_Hemisphere_male_10_community	Brain_-_Cerebellar_Hemisphere	male	10
53829	18	query_1	TRUE	4.88522475767531e-17	2374	91	47	0.516483516483517	0.0197978096040438	TF:M11211_1	TF	Factor: AP-4; motif: ANCATATGNT; match class: 1	20011	8643	Brain_-_Cerebellar_Hemisphere_male_10_community	Brain_-_Cerebellar_Hemisphere	male	10
53830	19	query_1	TRUE	2.39468676956666e-16	382	91	23	0.252747252747253	0.0602094240837696	TF:M11106	TF	Factor: atoh7; motif: ANCATATGKY	20011	382	Brain_-_Cerebellar_Hemisphere_male_10_community	Brain_-_Cerebellar_Hemisphere	male	10
53831	20	query_1	TRUE	3.25776956050697e-15	2380	91	45	0.494505494505495	0.0189075630252101	TF:M11207_1	TF	Factor: AP-4; motif: ANCATATGNT; match class: 1	20011	8635	Brain_-_Cerebellar_Hemisphere_male_10_community	Brain_-_Cerebellar_Hemisphere	male	10
53832	21	query_1	TRUE	1.16043763785919e-14	400	91	22	0.241758241758242	0.055	TF:M11105	TF	Factor: atoh7; motif: ANCATATGKY	20011	380	Brain_-_Cerebellar_Hemisphere_male_10_community	Brain_-_Cerebellar_Hemisphere	male	10
53833	22	query_1	TRUE	4.64088113270053e-14	323	91	20	0.21978021978022	0.0619195046439628	TF:M11137	TF	Factor: NeuroD-2; motif: RMCATATGYY	20011	5506	Brain_-_Cerebellar_Hemisphere_male_10_community	Brain_-_Cerebellar_Hemisphere	male	10
53834	23	query_1	TRUE	7.85831838005496e-14	2582	91	45	0.494505494505495	0.017428350116189	TF:M01287	TF	Factor: NeuroD-2; motif: RMCATATGKY	20011	5510	Brain_-_Cerebellar_Hemisphere_male_10_community	Brain_-_Cerebellar_Hemisphere	male	10
53835	24	query_1	TRUE	1.6538798428033e-12	2795	91	45	0.494505494505495	0.0161001788908766	TF:M11209_1	TF	Factor: AP-4; motif: ANCATATGNT; match class: 1	20011	8639	Brain_-_Cerebellar_Hemisphere_male_10_community	Brain_-_Cerebellar_Hemisphere	male	10
53836	25	query_1	TRUE	2.03474868228305e-12	1218	91	31	0.340659340659341	0.0254515599343186	TF:M11134_1	TF	Factor: Ngn-2; motif: RACATATGTY; match class: 1	20011	5537	Brain_-_Cerebellar_Hemisphere_male_10_community	Brain_-_Cerebellar_Hemisphere	male	10
53837	26	query_1	TRUE	9.43486292336319e-12	3206	91	47	0.516483516483517	0.0146600124766064	TF:M11211	TF	Factor: AP-4; motif: ANCATATGNT	20011	8642	Brain_-_Cerebellar_Hemisphere_male_10_community	Brain_-_Cerebellar_Hemisphere	male	10
53838	27	query_1	TRUE	1.45279412817055e-11	228	91	16	0.175824175824176	0.0701754385964912	TF:M04187	TF	Factor: OLIG3; motif: AMCATATGNY	20011	6168	Brain_-_Cerebellar_Hemisphere_male_10_community	Brain_-_Cerebellar_Hemisphere	male	10
53839	28	query_1	TRUE	1.69565231496928e-11	3112	91	46	0.505494505494505	0.0147814910025707	TF:M11213_1	TF	Factor: AP-4; motif: AHCATRTGKT; match class: 1	20011	8647	Brain_-_Cerebellar_Hemisphere_male_10_community	Brain_-_Cerebellar_Hemisphere	male	10
53840	29	query_1	TRUE	1.45341502365002e-10	3293	91	46	0.505494505494505	0.0139690252049803	TF:M11207	TF	Factor: AP-4; motif: ANCATATGNT	20011	8634	Brain_-_Cerebellar_Hemisphere_male_10_community	Brain_-_Cerebellar_Hemisphere	male	10
53841	30	query_1	TRUE	2.43181545069466e-10	3193	91	45	0.494505494505495	0.0140933291575321	TF:M11146_1	TF	Factor: msc; motif: NRMCATATGNYN; match class: 1	20011	5255	Brain_-_Cerebellar_Hemisphere_male_10_community	Brain_-_Cerebellar_Hemisphere	male	10
53842	31	query_1	TRUE	3.99069346202921e-10	1479	91	31	0.340659340659341	0.0209601081812035	TF:M11133	TF	Factor: Ngn-2; motif: RMCATATGYY	20011	5534	Brain_-_Cerebellar_Hemisphere_male_10_community	Brain_-_Cerebellar_Hemisphere	male	10
53843	32	query_1	TRUE	1.4563586405473e-09	630	91	21	0.230769230769231	0.0333333333333333	TF:M11109_1	TF	Factor: BHLHA15; motif: NNCATATGNN; match class: 1	20011	523	Brain_-_Cerebellar_Hemisphere_male_10_community	Brain_-_Cerebellar_Hemisphere	male	10
53844	33	query_1	TRUE	1.72900460139524e-09	3369	91	45	0.494505494505495	0.0133570792520036	TF:M11146	TF	Factor: msc; motif: NRMCATATGNYN	20011	5254	Brain_-_Cerebellar_Hemisphere_male_10_community	Brain_-_Cerebellar_Hemisphere	male	10
53845	34	query_1	TRUE	3.05288281337897e-09	3727	91	47	0.516483516483517	0.0126106788301583	TF:M11209	TF	Factor: AP-4; motif: ANCATATGNT	20011	8638	Brain_-_Cerebellar_Hemisphere_male_10_community	Brain_-_Cerebellar_Hemisphere	male	10
53846	35	query_1	TRUE	4.14696500386683e-09	828	91	23	0.252747252747253	0.0277777777777778	TF:M11109	TF	Factor: BHLHA15; motif: NNCATATGNN	20011	522	Brain_-_Cerebellar_Hemisphere_male_10_community	Brain_-_Cerebellar_Hemisphere	male	10
53847	36	query_1	TRUE	1.98313924203934e-08	4243	91	49	0.538461538461538	0.0115484327127033	TF:M11213	TF	Factor: AP-4; motif: AHCATRTGKT	20011	8646	Brain_-_Cerebellar_Hemisphere_male_10_community	Brain_-_Cerebellar_Hemisphere	male	10
53848	37	query_1	TRUE	1.37266578409101e-07	188	91	12	0.131868131868132	0.0638297872340425	TF:M11114	TF	Factor: BHLHE23; motif: AMCATATGKY	20011	542	Brain_-_Cerebellar_Hemisphere_male_10_community	Brain_-_Cerebellar_Hemisphere	male	10
53849	38	query_1	TRUE	3.14458132751879e-06	514	91	16	0.175824175824176	0.0311284046692607	TF:M04182	TF	Factor: NEUROD2; motif: RMCATATGKY	20011	5502	Brain_-_Cerebellar_Hemisphere_male_10_community	Brain_-_Cerebellar_Hemisphere	male	10
53850	39	query_1	TRUE	4.07903682859975e-06	448	91	15	0.164835164835165	0.0334821428571429	TF:M11149	TF	Factor: msc; motif: NRCCATATGGYN	20011	5260	Brain_-_Cerebellar_Hemisphere_male_10_community	Brain_-_Cerebellar_Hemisphere	male	10
53851	40	query_1	TRUE	5.80049222392944e-06	156	91	10	0.10989010989011	0.0641025641025641	TF:M04182_1	TF	Factor: NEUROD2; motif: RMCATATGKY; match class: 1	20011	5503	Brain_-_Cerebellar_Hemisphere_male_10_community	Brain_-_Cerebellar_Hemisphere	male	10
53852	41	query_1	TRUE	6.78000744293064e-06	264	91	12	0.131868131868132	0.0454545454545455	TF:M11144	TF	Factor: msc; motif: YACCATATGGYN	20011	5250	Brain_-_Cerebellar_Hemisphere_male_10_community	Brain_-_Cerebellar_Hemisphere	male	10
53853	42	query_1	TRUE	3.19697271140263e-05	522	91	15	0.164835164835165	0.028735632183908	TF:M11152	TF	Factor: MSGN1; motif: NRCCAWWTGKYN	20011	5266	Brain_-_Cerebellar_Hemisphere_male_10_community	Brain_-_Cerebellar_Hemisphere	male	10
53854	43	query_1	TRUE	4.22774500956199e-05	142	91	9	0.0989010989010989	0.0633802816901408	TF:M11153_1	TF	Factor: MESP2; motif: NAMCATATGKYN; match class: 1	20011	5161	Brain_-_Cerebellar_Hemisphere_male_10_community	Brain_-_Cerebellar_Hemisphere	male	10
53855	44	query_1	TRUE	7.37538770738168e-05	262	91	11	0.120879120879121	0.0419847328244275	TF:M11149_1	TF	Factor: msc; motif: NRCCATATGGYN; match class: 1	20011	5261	Brain_-_Cerebellar_Hemisphere_male_10_community	Brain_-_Cerebellar_Hemisphere	male	10
53856	45	query_1	TRUE	0.000100256949926504	210	91	10	0.10989010989011	0.0476190476190476	TF:M11144_1	TF	Factor: msc; motif: YACCATATGGYN; match class: 1	20011	5251	Brain_-_Cerebellar_Hemisphere_male_10_community	Brain_-_Cerebellar_Hemisphere	male	10
53857	46	query_1	TRUE	0.000102591415524074	337	91	12	0.131868131868132	0.0356083086053412	TF:M11151	TF	Factor: MSGN1; motif: NRCCAWWTGKYN	20011	5264	Brain_-_Cerebellar_Hemisphere_male_10_community	Brain_-_Cerebellar_Hemisphere	male	10
53858	47	query_1	TRUE	0.000364432363988474	241	91	10	0.10989010989011	0.04149377593361	TF:M11141	TF	Factor: Epicardin; motif: NACCATATGKYN	20011	8354	Brain_-_Cerebellar_Hemisphere_male_10_community	Brain_-_Cerebellar_Hemisphere	male	10
53859	48	query_1	TRUE	0.00117708832952526	689	91	15	0.164835164835165	0.0217706821480406	TF:M11122	TF	Factor: Olig3; motif: AMCAKMTGTT	20011	6172	Brain_-_Cerebellar_Hemisphere_male_10_community	Brain_-_Cerebellar_Hemisphere	male	10
53860	49	query_1	TRUE	0.00184076019587844	111	91	7	0.0769230769230769	0.0630630630630631	TF:M11103	TF	Factor: MATH1; motif: AMCATATGKY	20011	376	Brain_-_Cerebellar_Hemisphere_male_10_community	Brain_-_Cerebellar_Hemisphere	male	10
53861	50	query_1	TRUE	0.00291540687145293	18	91	4	0.043956043956044	0.222222222222222	TF:M11139	TF	Factor: Epicardin; motif: CACCATATGKYN	20011	8350	Brain_-_Cerebellar_Hemisphere_male_10_community	Brain_-_Cerebellar_Hemisphere	male	10
53862	51	query_1	TRUE	0.00324075470479491	42	91	5	0.0549450549450549	0.119047619047619	TF:M11137_1	TF	Factor: NeuroD-2; motif: RMCATATGYY; match class: 1	20011	5507	Brain_-_Cerebellar_Hemisphere_male_10_community	Brain_-_Cerebellar_Hemisphere	male	10
53863	52	query_1	TRUE	0.00368002092191731	19	91	4	0.043956043956044	0.210526315789474	TF:M11141_1	TF	Factor: Epicardin; motif: NACCATATGKYN; match class: 1	20011	8355	Brain_-_Cerebellar_Hemisphere_male_10_community	Brain_-_Cerebellar_Hemisphere	male	10
53864	53	query_1	TRUE	0.005740109736341	47	91	5	0.0549450549450549	0.106382978723404	TF:M11151_1	TF	Factor: MSGN1; motif: NRCCAWWTGKYN; match class: 1	20011	5265	Brain_-_Cerebellar_Hemisphere_male_10_community	Brain_-_Cerebellar_Hemisphere	male	10
53865	54	query_1	TRUE	0.014430996116077	151	91	7	0.0769230769230769	0.0463576158940397	TF:M11116	TF	Factor: BHLHE23; motif: ASCATATGKT	20011	546	Brain_-_Cerebellar_Hemisphere_male_10_community	Brain_-_Cerebellar_Hemisphere	male	10
53866	55	query_1	TRUE	0.01511769686398	57	91	5	0.0549450549450549	0.087719298245614	TF:M11152_1	TF	Factor: MSGN1; motif: NRCCAWWTGKYN; match class: 1	20011	5267	Brain_-_Cerebellar_Hemisphere_male_10_community	Brain_-_Cerebellar_Hemisphere	male	10
53867	56	query_1	TRUE	0.015212162034265	638	91	13	0.142857142857143	0.0203761755485893	TF:M11133_1	TF	Factor: Ngn-2; motif: RMCATATGYY; match class: 1	20011	5535	Brain_-_Cerebellar_Hemisphere_male_10_community	Brain_-_Cerebellar_Hemisphere	male	10
53868	57	query_1	TRUE	0.0211077905770582	160	91	7	0.0769230769230769	0.04375	TF:M11107_1	TF	Factor: BHLHA15; motif: NMCATATGKN; match class: 1	20011	519	Brain_-_Cerebellar_Hemisphere_male_10_community	Brain_-_Cerebellar_Hemisphere	male	10
53869	58	query_1	TRUE	0.0211077905770582	160	91	7	0.0769230769230769	0.04375	TF:M11107	TF	Factor: BHLHA15; motif: NMCATATGKN	20011	518	Brain_-_Cerebellar_Hemisphere_male_10_community	Brain_-_Cerebellar_Hemisphere	male	10
53870	59	query_1	TRUE	0.0452499477377778	30	38	3	0.0789473684210526	0.1	WP:WP4304	WP	Oligodendrocyte specification and differentiation, leading to myelin components for CNS	8133	75	Brain_-_Cerebellar_Hemisphere_male_10_community	Brain_-_Cerebellar_Hemisphere	male	10
53871	1	query_1	TRUE	0.00592229956200023	8	24	3	0.125	0.375	CORUM:1003	CORUM	RC complex (Replication competent complex)	3383	539	Brain_-_Cerebellar_Hemisphere_male_11_community	Brain_-_Cerebellar_Hemisphere	male	11
53872	2	query_1	TRUE	5.7672830468724e-08	4129	79	42	0.531645569620253	0.0101719544683943	GO:0018130	GO:BP	heterocycle biosynthetic process	21110	5504	Brain_-_Cerebellar_Hemisphere_male_11_community	Brain_-_Cerebellar_Hemisphere	male	11
53873	3	query_1	TRUE	1.49044002680237e-07	4055	79	41	0.518987341772152	0.0101109741060419	GO:0034654	GO:BP	nucleobase-containing compound biosynthetic process	21110	9171	Brain_-_Cerebellar_Hemisphere_male_11_community	Brain_-_Cerebellar_Hemisphere	male	11
53874	4	query_1	TRUE	2.01506008360699e-07	4287	79	42	0.531645569620253	0.00979706088173548	GO:1901362	GO:BP	organic cyclic compound biosynthetic process	21110	22388	Brain_-_Cerebellar_Hemisphere_male_11_community	Brain_-_Cerebellar_Hemisphere	male	11
53875	5	query_1	TRUE	2.91731298821713e-07	4140	79	41	0.518987341772152	0.00990338164251208	GO:0019438	GO:BP	aromatic compound biosynthetic process	21110	6097	Brain_-_Cerebellar_Hemisphere_male_11_community	Brain_-_Cerebellar_Hemisphere	male	11
53876	6	query_1	TRUE	7.95797343127948e-07	4878	79	44	0.556962025316456	0.00902009020090201	GO:0044271	GO:BP	cellular nitrogen compound biosynthetic process	21110	11584	Brain_-_Cerebellar_Hemisphere_male_11_community	Brain_-_Cerebellar_Hemisphere	male	11
53877	7	query_1	TRUE	8.10484532891091e-07	5521	79	47	0.594936708860759	0.00851295055243615	GO:0044249	GO:BP	cellular biosynthetic process	21110	11577	Brain_-_Cerebellar_Hemisphere_male_11_community	Brain_-_Cerebellar_Hemisphere	male	11
53878	8	query_1	TRUE	1.01949378249474e-06	2677	79	32	0.40506329113924	0.0119536794919686	GO:0006366	GO:BP	transcription by RNA polymerase II	21110	2189	Brain_-_Cerebellar_Hemisphere_male_11_community	Brain_-_Cerebellar_Hemisphere	male	11
53879	9	query_1	TRUE	1.41636031998653e-06	3585	79	37	0.468354430379747	0.0103207810320781	GO:0006351	GO:BP	DNA-templated transcription	21110	2176	Brain_-_Cerebellar_Hemisphere_male_11_community	Brain_-_Cerebellar_Hemisphere	male	11
53880	10	query_1	TRUE	1.42783198023233e-06	3586	79	37	0.468354430379747	0.0103179029559398	GO:0097659	GO:BP	nucleic acid-templated transcription	21110	19768	Brain_-_Cerebellar_Hemisphere_male_11_community	Brain_-_Cerebellar_Hemisphere	male	11
53881	11	query_1	TRUE	1.6520486192638e-06	2564	79	31	0.392405063291139	0.0120904836193448	GO:0006357	GO:BP	regulation of transcription by RNA polymerase II	21110	2182	Brain_-_Cerebellar_Hemisphere_male_11_community	Brain_-_Cerebellar_Hemisphere	male	11
53882	12	query_1	TRUE	1.92036373969395e-06	3623	79	37	0.468354430379747	0.0102125310516147	GO:0032774	GO:BP	RNA biosynthetic process	21110	8240	Brain_-_Cerebellar_Hemisphere_male_11_community	Brain_-_Cerebellar_Hemisphere	male	11
53883	13	query_1	TRUE	3.09344151797727e-06	4064	79	39	0.493670886075949	0.00959645669291339	GO:0031326	GO:BP	regulation of cellular biosynthetic process	21110	7513	Brain_-_Cerebellar_Hemisphere_male_11_community	Brain_-_Cerebellar_Hemisphere	male	11
53884	14	query_1	TRUE	5.87575930122606e-06	3958	79	38	0.481012658227848	0.00960080848913593	GO:0010556	GO:BP	regulation of macromolecule biosynthetic process	21110	4304	Brain_-_Cerebellar_Hemisphere_male_11_community	Brain_-_Cerebellar_Hemisphere	male	11
53885	15	query_1	TRUE	6.17612592279557e-06	3774	79	37	0.468354430379747	0.00980392156862745	GO:0051252	GO:BP	regulation of RNA metabolic process	21110	14368	Brain_-_Cerebellar_Hemisphere_male_11_community	Brain_-_Cerebellar_Hemisphere	male	11
53886	16	query_1	TRUE	7.0144869147542e-06	4177	79	39	0.493670886075949	0.00933684462532918	GO:0009889	GO:BP	regulation of biosynthetic process	21110	3827	Brain_-_Cerebellar_Hemisphere_male_11_community	Brain_-_Cerebellar_Hemisphere	male	11
53887	17	query_1	TRUE	8.39303899933693e-06	5894	79	47	0.594936708860759	0.00797421106209705	GO:1901576	GO:BP	organic substance biosynthetic process	21110	22571	Brain_-_Cerebellar_Hemisphere_male_11_community	Brain_-_Cerebellar_Hemisphere	male	11
53888	18	query_1	TRUE	9.21196622894778e-06	4824	79	42	0.531645569620253	0.00870646766169154	GO:0009059	GO:BP	macromolecule biosynthetic process	21110	3311	Brain_-_Cerebellar_Hemisphere_male_11_community	Brain_-_Cerebellar_Hemisphere	male	11
53889	19	query_1	TRUE	9.28873992562646e-06	3455	79	35	0.443037974683544	0.0101302460202605	GO:0006355	GO:BP	regulation of DNA-templated transcription	21110	2180	Brain_-_Cerebellar_Hemisphere_male_11_community	Brain_-_Cerebellar_Hemisphere	male	11
53890	20	query_1	TRUE	9.43453014178424e-06	3457	79	35	0.443037974683544	0.0101243853051779	GO:1903506	GO:BP	regulation of nucleic acid-templated transcription	21110	24157	Brain_-_Cerebellar_Hemisphere_male_11_community	Brain_-_Cerebellar_Hemisphere	male	11
53891	21	query_1	TRUE	1.09790722143006e-05	5493	79	45	0.569620253164557	0.00819224467504096	GO:0031323	GO:BP	regulation of cellular metabolic process	21110	7510	Brain_-_Cerebellar_Hemisphere_male_11_community	Brain_-_Cerebellar_Hemisphere	male	11
53892	22	query_1	TRUE	1.12750212828822e-05	3480	79	35	0.443037974683544	0.0100574712643678	GO:2001141	GO:BP	regulation of RNA biosynthetic process	21110	27647	Brain_-_Cerebellar_Hemisphere_male_11_community	Brain_-_Cerebellar_Hemisphere	male	11
53893	23	query_1	TRUE	1.23582380796353e-05	4061	79	38	0.481012658227848	0.00935730115735041	GO:0019219	GO:BP	regulation of nucleobase-containing compound metabolic process	21110	5897	Brain_-_Cerebellar_Hemisphere_male_11_community	Brain_-_Cerebellar_Hemisphere	male	11
53894	24	query_1	TRUE	1.30873364671541e-05	5969	79	47	0.594936708860759	0.0078740157480315	GO:0009058	GO:BP	biosynthetic process	21110	3310	Brain_-_Cerebellar_Hemisphere_male_11_community	Brain_-_Cerebellar_Hemisphere	male	11
53895	25	query_1	TRUE	8.19232988546115e-05	5836	79	45	0.569620253164557	0.00771076079506511	GO:0080090	GO:BP	regulation of primary metabolic process	21110	18790	Brain_-_Cerebellar_Hemisphere_male_11_community	Brain_-_Cerebellar_Hemisphere	male	11
53896	26	query_1	TRUE	0.000371574229992862	5662	79	43	0.544303797468354	0.00759448957965383	GO:0051171	GO:BP	regulation of nitrogen compound metabolic process	21110	14316	Brain_-_Cerebellar_Hemisphere_male_11_community	Brain_-_Cerebellar_Hemisphere	male	11
53897	27	query_1	TRUE	0.00158336491968068	5491	79	41	0.518987341772152	0.0074667637953014	GO:0010468	GO:BP	regulation of gene expression	21110	4251	Brain_-_Cerebellar_Hemisphere_male_11_community	Brain_-_Cerebellar_Hemisphere	male	11
53898	28	query_1	TRUE	0.00429958289279201	7345	79	48	0.607594936708861	0.00653505786249149	GO:0019222	GO:BP	regulation of metabolic process	21110	5900	Brain_-_Cerebellar_Hemisphere_male_11_community	Brain_-_Cerebellar_Hemisphere	male	11
53899	29	query_1	TRUE	0.00437601450804334	11477	79	63	0.79746835443038	0.00548923934826174	GO:0044237	GO:BP	cellular metabolic process	21110	11571	Brain_-_Cerebellar_Hemisphere_male_11_community	Brain_-_Cerebellar_Hemisphere	male	11
53900	30	query_1	TRUE	0.00629583986864133	2023	79	22	0.278481012658228	0.0108749382105783	GO:0031328	GO:BP	positive regulation of cellular biosynthetic process	21110	7515	Brain_-_Cerebellar_Hemisphere_male_11_community	Brain_-_Cerebellar_Hemisphere	male	11
53901	31	query_1	TRUE	0.00707739043604153	8221	79	51	0.645569620253165	0.00620362486315533	GO:0046483	GO:BP	heterocycle metabolic process	21110	12897	Brain_-_Cerebellar_Hemisphere_male_11_community	Brain_-_Cerebellar_Hemisphere	male	11
53902	32	query_1	TRUE	0.00754554107968466	6983	79	46	0.582278481012658	0.0065874266074753	GO:0016070	GO:BP	RNA metabolic process	21110	5221	Brain_-_Cerebellar_Hemisphere_male_11_community	Brain_-_Cerebellar_Hemisphere	male	11
53903	33	query_1	TRUE	0.00969824979741245	7534	79	48	0.607594936708861	0.00637111760021237	GO:0090304	GO:BP	nucleic acid metabolic process	21110	19208	Brain_-_Cerebellar_Hemisphere_male_11_community	Brain_-_Cerebellar_Hemisphere	male	11
53904	34	query_1	TRUE	0.00999465555609872	2081	79	22	0.278481012658228	0.0105718404613167	GO:0009891	GO:BP	positive regulation of biosynthetic process	21110	3829	Brain_-_Cerebellar_Hemisphere_male_11_community	Brain_-_Cerebellar_Hemisphere	male	11
53905	35	query_1	TRUE	0.0100699460705979	8049	79	50	0.632911392405063	0.00621195179525407	GO:0006139	GO:BP	nucleobase-containing compound metabolic process	21110	2028	Brain_-_Cerebellar_Hemisphere_male_11_community	Brain_-_Cerebellar_Hemisphere	male	11
53906	36	query_1	TRUE	0.0104544420953926	6816	79	45	0.569620253164557	0.00660211267605634	GO:0060255	GO:BP	regulation of macromolecule metabolic process	21110	15305	Brain_-_Cerebellar_Hemisphere_male_11_community	Brain_-_Cerebellar_Hemisphere	male	11
53907	37	query_1	TRUE	0.0123220626272505	1942	79	21	0.265822784810127	0.0108135942327497	GO:0010557	GO:BP	positive regulation of macromolecule biosynthetic process	21110	4305	Brain_-_Cerebellar_Hemisphere_male_11_community	Brain_-_Cerebellar_Hemisphere	male	11
53908	38	query_1	TRUE	0.0229426787499577	8514	79	51	0.645569620253165	0.00599013389711064	GO:1901360	GO:BP	organic cyclic compound metabolic process	21110	22386	Brain_-_Cerebellar_Hemisphere_male_11_community	Brain_-_Cerebellar_Hemisphere	male	11
53909	39	query_1	TRUE	0.0247040152124886	8273	79	50	0.632911392405063	0.0060437567992264	GO:0006725	GO:BP	cellular aromatic compound metabolic process	21110	2484	Brain_-_Cerebellar_Hemisphere_male_11_community	Brain_-_Cerebellar_Hemisphere	male	11
53910	40	query_1	TRUE	0.0432204392716936	8680	79	51	0.645569620253165	0.00587557603686636	GO:0034641	GO:BP	cellular nitrogen compound metabolic process	21110	9164	Brain_-_Cerebellar_Hemisphere_male_11_community	Brain_-_Cerebellar_Hemisphere	male	11
53911	41	query_1	TRUE	4.1177988360213e-07	10124	80	63	0.7875	0.00622283682338996	GO:0005634	GO:CC	nucleus	22122	243	Brain_-_Cerebellar_Hemisphere_male_11_community	Brain_-_Cerebellar_Hemisphere	male	11
53912	42	query_1	TRUE	1.27743473797316e-05	1939	80	24	0.3	0.0123775141825683	GO:0005694	GO:CC	chromosome	22122	284	Brain_-_Cerebellar_Hemisphere_male_11_community	Brain_-_Cerebellar_Hemisphere	male	11
53913	43	query_1	TRUE	1.63122879796982e-05	15705	80	76	0.95	0.00483922317733206	GO:0043227	GO:CC	membrane-bounded organelle	22122	1884	Brain_-_Cerebellar_Hemisphere_male_11_community	Brain_-_Cerebellar_Hemisphere	male	11
53914	44	query_1	TRUE	2.57836909782857e-05	4203	80	36	0.45	0.00856531049250535	GO:0005654	GO:CC	nucleoplasm	22122	252	Brain_-_Cerebellar_Hemisphere_male_11_community	Brain_-_Cerebellar_Hemisphere	male	11
53915	45	query_1	TRUE	2.94336483046465e-05	16842	80	78	0.975	0.00463127894549341	GO:0043226	GO:CC	organelle	22122	1883	Brain_-_Cerebellar_Hemisphere_male_11_community	Brain_-_Cerebellar_Hemisphere	male	11
53916	46	query_1	TRUE	4.18940227640279e-05	14642	80	73	0.9125	0.00498565769703592	GO:0043231	GO:CC	intracellular membrane-bounded organelle	22122	1888	Brain_-_Cerebellar_Hemisphere_male_11_community	Brain_-_Cerebellar_Hemisphere	male	11
53917	47	query_1	TRUE	4.91043887524444e-05	4	80	3	0.0375	0.75	GO:1990589	GO:CC	ATF4-CREB1 transcription factor complex	22122	3941	Brain_-_Cerebellar_Hemisphere_male_11_community	Brain_-_Cerebellar_Hemisphere	male	11
53918	48	query_1	TRUE	0.000876096680752441	5499	80	39	0.4875	0.00709219858156028	GO:0031981	GO:CC	nuclear lumen	22122	1230	Brain_-_Cerebellar_Hemisphere_male_11_community	Brain_-_Cerebellar_Hemisphere	male	11
53919	49	query_1	TRUE	0.0019737166522824	16038	80	74	0.925	0.00461404165107869	GO:0043229	GO:CC	intracellular organelle	22122	1886	Brain_-_Cerebellar_Hemisphere_male_11_community	Brain_-_Cerebellar_Hemisphere	male	11
53920	50	query_1	TRUE	0.00211576787139887	17883	80	78	0.975	0.00436168428116088	GO:0005622	GO:CC	intracellular anatomical structure	22122	237	Brain_-_Cerebellar_Hemisphere_male_11_community	Brain_-_Cerebellar_Hemisphere	male	11
53921	51	query_1	TRUE	0.00713770333834272	1369	80	16	0.2	0.0116873630387144	GO:0000785	GO:CC	chromatin	22122	92	Brain_-_Cerebellar_Hemisphere_male_11_community	Brain_-_Cerebellar_Hemisphere	male	11
53922	52	query_1	TRUE	0.0109758803656068	257	80	7	0.0875	0.0272373540856031	GO:0090575	GO:CC	RNA polymerase II transcription regulator complex	22122	2866	Brain_-_Cerebellar_Hemisphere_male_11_community	Brain_-_Cerebellar_Hemisphere	male	11
53923	53	query_1	TRUE	0.0147732470860755	6635	80	41	0.5125	0.00617935192162773	GO:0070013	GO:CC	intracellular organelle lumen	22122	2406	Brain_-_Cerebellar_Hemisphere_male_11_community	Brain_-_Cerebellar_Hemisphere	male	11
53924	54	query_1	TRUE	0.0147732470860755	6635	80	41	0.5125	0.00617935192162773	GO:0031974	GO:CC	membrane-enclosed lumen	22122	1224	Brain_-_Cerebellar_Hemisphere_male_11_community	Brain_-_Cerebellar_Hemisphere	male	11
53925	55	query_1	TRUE	0.0147732470860755	6635	80	41	0.5125	0.00617935192162773	GO:0043233	GO:CC	organelle lumen	22122	1890	Brain_-_Cerebellar_Hemisphere_male_11_community	Brain_-_Cerebellar_Hemisphere	male	11
53926	56	query_1	TRUE	0.0346593623855045	5	80	2	0.025	0.4	GO:0005663	GO:CC	DNA replication factor C complex	22122	258	Brain_-_Cerebellar_Hemisphere_male_11_community	Brain_-_Cerebellar_Hemisphere	male	11
53927	57	query_1	TRUE	0.03657390459579	72	80	4	0.05	0.0555555555555556	GO:0005657	GO:CC	replication fork	22122	255	Brain_-_Cerebellar_Hemisphere_male_11_community	Brain_-_Cerebellar_Hemisphere	male	11
53928	58	query_1	TRUE	1.18509492432171e-10	17	80	7	0.0875	0.411764705882353	GO:0035497	GO:MF	cAMP response element binding	20195	5361	Brain_-_Cerebellar_Hemisphere_male_11_community	Brain_-_Cerebellar_Hemisphere	male	11
53929	59	query_1	TRUE	7.93611547128846e-09	1415	80	26	0.325	0.0183745583038869	GO:0003700	GO:MF	DNA-binding transcription factor activity	20195	338	Brain_-_Cerebellar_Hemisphere_male_11_community	Brain_-_Cerebellar_Hemisphere	male	11
53930	60	query_1	TRUE	9.10821821330707e-09	1672	80	28	0.35	0.0167464114832536	GO:0043565	GO:MF	sequence-specific DNA binding	20195	5822	Brain_-_Cerebellar_Hemisphere_male_11_community	Brain_-_Cerebellar_Hemisphere	male	11
53931	61	query_1	TRUE	2.33198543972778e-08	1364	80	25	0.3125	0.0183284457478006	GO:0000981	GO:MF	DNA-binding transcription factor activity, RNA polymerase II-specific	20195	119	Brain_-_Cerebellar_Hemisphere_male_11_community	Brain_-_Cerebellar_Hemisphere	male	11
53932	62	query_1	TRUE	3.26130852080351e-08	1508	80	26	0.325	0.0172413793103448	GO:0000976	GO:MF	transcription cis-regulatory region binding	20195	115	Brain_-_Cerebellar_Hemisphere_male_11_community	Brain_-_Cerebellar_Hemisphere	male	11
53933	63	query_1	TRUE	3.35804338118696e-08	1510	80	26	0.325	0.0172185430463576	GO:0001067	GO:MF	transcription regulatory region nucleic acid binding	20195	151	Brain_-_Cerebellar_Hemisphere_male_11_community	Brain_-_Cerebellar_Hemisphere	male	11
53934	64	query_1	TRUE	4.80658953113152e-08	1411	80	25	0.3125	0.0177179305457123	GO:0000977	GO:MF	RNA polymerase II transcription regulatory region sequence-specific DNA binding	20195	116	Brain_-_Cerebellar_Hemisphere_male_11_community	Brain_-_Cerebellar_Hemisphere	male	11
53935	65	query_1	TRUE	5.10189227496143e-08	1667	80	27	0.3375	0.0161967606478704	GO:0003690	GO:MF	double-stranded DNA binding	20195	332	Brain_-_Cerebellar_Hemisphere_male_11_community	Brain_-_Cerebellar_Hemisphere	male	11
53936	66	query_1	TRUE	5.59720631509063e-08	2524	80	33	0.4125	0.0130744849445325	GO:0003677	GO:MF	DNA binding	20195	324	Brain_-_Cerebellar_Hemisphere_male_11_community	Brain_-_Cerebellar_Hemisphere	male	11
53937	67	query_1	TRUE	7.47231223006062e-08	1566	80	26	0.325	0.016602809706258	GO:1990837	GO:MF	sequence-specific double-stranded DNA binding	20195	11218	Brain_-_Cerebellar_Hemisphere_male_11_community	Brain_-_Cerebellar_Hemisphere	male	11
53938	68	query_1	TRUE	2.6486687159904e-06	1196	80	21	0.2625	0.0175585284280936	GO:0000978	GO:MF	RNA polymerase II cis-regulatory region sequence-specific DNA binding	20195	117	Brain_-_Cerebellar_Hemisphere_male_11_community	Brain_-_Cerebellar_Hemisphere	male	11
53939	69	query_1	TRUE	3.54850995970087e-06	1216	80	21	0.2625	0.0172697368421053	GO:0000987	GO:MF	cis-regulatory region sequence-specific DNA binding	20195	120	Brain_-_Cerebellar_Hemisphere_male_11_community	Brain_-_Cerebellar_Hemisphere	male	11
53940	70	query_1	TRUE	6.87882700626217e-06	1936	80	26	0.325	0.0134297520661157	GO:0140110	GO:MF	transcription regulator activity	20195	10583	Brain_-_Cerebellar_Hemisphere_male_11_community	Brain_-_Cerebellar_Hemisphere	male	11
53941	71	query_1	TRUE	1.96079784158557e-05	5476	80	45	0.5625	0.00821767713659606	GO:0003676	GO:MF	nucleic acid binding	20195	323	Brain_-_Cerebellar_Hemisphere_male_11_community	Brain_-_Cerebellar_Hemisphere	male	11
53942	72	query_1	TRUE	0.00156588147715733	7455	80	50	0.625	0.00670690811535882	GO:1901363	GO:MF	heterocyclic compound binding	20195	10974	Brain_-_Cerebellar_Hemisphere_male_11_community	Brain_-_Cerebellar_Hemisphere	male	11
53943	73	query_1	TRUE	0.00217429200850024	7529	80	50	0.625	0.00664098817904104	GO:0097159	GO:MF	organic cyclic compound binding	20195	9161	Brain_-_Cerebellar_Hemisphere_male_11_community	Brain_-_Cerebellar_Hemisphere	male	11
53944	74	query_1	TRUE	0.00378538220394223	10	80	3	0.0375	0.3	GO:0008140	GO:MF	cAMP response element binding protein binding	20195	1580	Brain_-_Cerebellar_Hemisphere_male_11_community	Brain_-_Cerebellar_Hemisphere	male	11
53945	75	query_1	TRUE	0.00890007927480923	471	80	10	0.125	0.0212314225053079	GO:0001228	GO:MF	DNA-binding transcription activator activity, RNA polymerase II-specific	20195	185	Brain_-_Cerebellar_Hemisphere_male_11_community	Brain_-_Cerebellar_Hemisphere	male	11
53946	76	query_1	TRUE	0.00957085544217182	475	80	10	0.125	0.0210526315789474	GO:0001216	GO:MF	DNA-binding transcription activator activity	20195	179	Brain_-_Cerebellar_Hemisphere_male_11_community	Brain_-_Cerebellar_Hemisphere	male	11
53947	77	query_1	TRUE	0.0125691140975153	599	80	11	0.1375	0.0183639398998331	GO:0008134	GO:MF	transcription factor binding	20195	1575	Brain_-_Cerebellar_Hemisphere_male_11_community	Brain_-_Cerebellar_Hemisphere	male	11
53948	78	query_1	TRUE	0.0164852191589928	617	80	11	0.1375	0.0178282009724473	GO:0140640	GO:MF	catalytic activity, acting on a nucleic acid	20195	10722	Brain_-_Cerebellar_Hemisphere_male_11_community	Brain_-_Cerebellar_Hemisphere	male	11
53949	79	query_1	TRUE	0.00068123502605004	6704	51	46	0.901960784313726	0.00686157517899761	HPA:0100131	HPA	cerebral cortex; neuronal cells[≥Low]	11006	189	Brain_-_Cerebellar_Hemisphere_male_11_community	Brain_-_Cerebellar_Hemisphere	male	11
53950	80	query_1	TRUE	0.00444911410733592	5688	51	41	0.803921568627451	0.00720815752461322	HPA:0180052	HPA	epididymis; glandular cells[≥Medium]	11006	322	Brain_-_Cerebellar_Hemisphere_male_11_community	Brain_-_Cerebellar_Hemisphere	male	11
53951	81	query_1	TRUE	0.00472985661432518	4988	51	38	0.745098039215686	0.00761828388131516	HPA:0100132	HPA	cerebral cortex; neuronal cells[≥Medium]	11006	190	Brain_-_Cerebellar_Hemisphere_male_11_community	Brain_-_Cerebellar_Hemisphere	male	11
53952	82	query_1	TRUE	0.00997435826749883	7193	51	46	0.901960784313726	0.00639510635339914	HPA:0090000	HPA	cerebellum	11006	103	Brain_-_Cerebellar_Hemisphere_male_11_community	Brain_-_Cerebellar_Hemisphere	male	11
53953	83	query_1	TRUE	0.0130638024229104	5891	51	41	0.803921568627451	0.00695976913936513	HPA:0360000	HPA	parathyroid gland	11006	506	Brain_-_Cerebellar_Hemisphere_male_11_community	Brain_-_Cerebellar_Hemisphere	male	11
53954	84	query_1	TRUE	0.0130638024229104	5891	51	41	0.803921568627451	0.00695976913936513	HPA:0360051	HPA	parathyroid gland; glandular cells[≥Low]	11006	507	Brain_-_Cerebellar_Hemisphere_male_11_community	Brain_-_Cerebellar_Hemisphere	male	11
53955	85	query_1	TRUE	0.019170472182898	6219	51	42	0.823529411764706	0.00675349734684033	HPA:0250131	HPA	hippocampus; neuronal cells[≥Low]	11006	385	Brain_-_Cerebellar_Hemisphere_male_11_community	Brain_-_Cerebellar_Hemisphere	male	11
53956	86	query_1	TRUE	0.0377019312843885	7457	51	46	0.901960784313726	0.00616870054981896	HPA:0210000	HPA	fallopian tube	11006	341	Brain_-_Cerebellar_Hemisphere_male_11_community	Brain_-_Cerebellar_Hemisphere	male	11
53957	87	query_1	TRUE	0.000348420635184736	49	42	5	0.119047619047619	0.102040816326531	KEGG:05030	KEGG	Cocaine addiction	8161	411	Brain_-_Cerebellar_Hemisphere_male_11_community	Brain_-_Cerebellar_Hemisphere	male	11
53958	88	query_1	TRUE	0.000498992282754457	200	42	8	0.19047619047619	0.04	KEGG:05203	KEGG	Viral carcinogenesis	8161	448	Brain_-_Cerebellar_Hemisphere_male_11_community	Brain_-_Cerebellar_Hemisphere	male	11
53959	89	query_1	TRUE	0.00072693713688603	98	42	6	0.142857142857143	0.0612244897959184	KEGG:04925	KEGG	Aldosterone synthesis and secretion	8161	375	Brain_-_Cerebellar_Hemisphere_male_11_community	Brain_-_Cerebellar_Hemisphere	male	11
53960	90	query_1	TRUE	0.00190371262899549	69	42	5	0.119047619047619	0.072463768115942	KEGG:05031	KEGG	Amphetamine addiction	8161	412	Brain_-_Cerebellar_Hemisphere_male_11_community	Brain_-_Cerebellar_Hemisphere	male	11
53961	91	query_1	TRUE	0.00243204606980665	121	42	6	0.142857142857143	0.0495867768595041	KEGG:04152	KEGG	AMPK signaling pathway	8161	280	Brain_-_Cerebellar_Hemisphere_male_11_community	Brain_-_Cerebellar_Hemisphere	male	11
53962	92	query_1	TRUE	0.00843832498975951	219	42	7	0.166666666666667	0.0319634703196347	KEGG:05166	KEGG	Human T-cell leukemia virus 1 infection	8161	440	Brain_-_Cerebellar_Hemisphere_male_11_community	Brain_-_Cerebellar_Hemisphere	male	11
53963	93	query_1	TRUE	0.0119646533746741	161	42	6	0.142857142857143	0.0372670807453416	KEGG:05161	KEGG	Hepatitis B	8161	435	Brain_-_Cerebellar_Hemisphere_male_11_community	Brain_-_Cerebellar_Hemisphere	male	11
53964	94	query_1	TRUE	0.0142730194929358	105	42	5	0.119047619047619	0.0476190476190476	KEGG:04928	KEGG	Parathyroid hormone synthesis, secretion and action	8161	378	Brain_-_Cerebellar_Hemisphere_male_11_community	Brain_-_Cerebellar_Hemisphere	male	11
53965	95	query_1	TRUE	0.0201292203579625	113	42	5	0.119047619047619	0.0442477876106195	KEGG:04668	KEGG	TNF signaling pathway	8161	336	Brain_-_Cerebellar_Hemisphere_male_11_community	Brain_-_Cerebellar_Hemisphere	male	11
53966	96	query_1	TRUE	0.023539491243356	64	42	4	0.0952380952380952	0.0625	KEGG:04927	KEGG	Cortisol synthesis and secretion	8161	377	Brain_-_Cerebellar_Hemisphere_male_11_community	Brain_-_Cerebellar_Hemisphere	male	11
53967	97	query_1	TRUE	0.0371522884401664	129	42	5	0.119047619047619	0.0387596899224806	KEGG:04926	KEGG	Relaxin signaling pathway	8161	376	Brain_-_Cerebellar_Hemisphere_male_11_community	Brain_-_Cerebellar_Hemisphere	male	11
53968	98	query_1	TRUE	0.0432250548781203	75	42	4	0.0952380952380952	0.0533333333333333	KEGG:04918	KEGG	Thyroid hormone synthesis	8161	368	Brain_-_Cerebellar_Hemisphere_male_11_community	Brain_-_Cerebellar_Hemisphere	male	11
53969	99	query_1	TRUE	0.0489227584961587	137	42	5	0.119047619047619	0.0364963503649635	KEGG:04915	KEGG	Estrogen signaling pathway	8161	365	Brain_-_Cerebellar_Hemisphere_male_11_community	Brain_-_Cerebellar_Hemisphere	male	11
53970	100	query_1	TRUE	0.00254899212104372	31	44	4	0.0909090909090909	0.129032258064516	REAC:R-HSA-450282	REAC	MAPK targets/ Nuclear events mediated by MAP kinases	10790	1283	Brain_-_Cerebellar_Hemisphere_male_11_community	Brain_-_Cerebellar_Hemisphere	male	11
53971	101	query_1	TRUE	0.0124032511814193	1479	44	17	0.386363636363636	0.0114942528735632	REAC:R-HSA-74160	REAC	Gene expression (Transcription)	10790	989	Brain_-_Cerebellar_Hemisphere_male_11_community	Brain_-_Cerebellar_Hemisphere	male	11
53972	102	query_1	TRUE	0.0291765539997461	21	44	3	0.0681818181818182	0.142857142857143	REAC:R-HSA-5651801	REAC	PCNA-Dependent Long Patch Base Excision Repair	10790	1570	Brain_-_Cerebellar_Hemisphere_male_11_community	Brain_-_Cerebellar_Hemisphere	male	11
53973	103	query_1	TRUE	0.0438871379012076	63	44	4	0.0909090909090909	0.0634920634920635	REAC:R-HSA-450294	REAC	MAP kinase activation	10790	1279	Brain_-_Cerebellar_Hemisphere_male_11_community	Brain_-_Cerebellar_Hemisphere	male	11
53974	104	query_1	TRUE	0.0498841378692089	25	44	3	0.0681818181818182	0.12	REAC:R-HSA-110373	REAC	Resolution of AP sites via the multiple-nucleotide patch replacement pathway	10790	1956	Brain_-_Cerebellar_Hemisphere_male_11_community	Brain_-_Cerebellar_Hemisphere	male	11
53975	105	query_1	TRUE	8.30443142449291e-73	788	82	65	0.792682926829268	0.08248730964467	TF:M11251_1	TF	Factor: Luman; motif: NRTGACGTCAYN; match class: 1	20011	1045	Brain_-_Cerebellar_Hemisphere_male_11_community	Brain_-_Cerebellar_Hemisphere	male	11
53976	106	query_1	TRUE	2.04012673021053e-72	914	82	67	0.817073170731707	0.0733041575492341	TF:M11277_1	TF	Factor: XBP-1; motif: NNTGACGTCAYN; match class: 1	20011	9003	Brain_-_Cerebellar_Hemisphere_male_11_community	Brain_-_Cerebellar_Hemisphere	male	11
53977	107	query_1	TRUE	2.28877595212552e-72	800	82	65	0.792682926829268	0.08125	TF:M11251	TF	Factor: Luman; motif: NRTGACGTCAYN	20011	1044	Brain_-_Cerebellar_Hemisphere_male_11_community	Brain_-_Cerebellar_Hemisphere	male	11
53978	108	query_1	TRUE	3.95823683450763e-72	753	82	64	0.780487804878049	0.0849933598937583	TF:M11304_1	TF	Factor: batf3; motif: NRTGAYGTCAYN; match class: 1	20011	447	Brain_-_Cerebellar_Hemisphere_male_11_community	Brain_-_Cerebellar_Hemisphere	male	11
53979	109	query_1	TRUE	1.00107252912954e-71	875	82	66	0.804878048780488	0.0754285714285714	TF:M02279_1	TF	Factor: CREB1; motif: TGACGTCA; match class: 1	20011	959	Brain_-_Cerebellar_Hemisphere_male_11_community	Brain_-_Cerebellar_Hemisphere	male	11
53980	110	query_1	TRUE	1.03261849924859e-71	764	82	64	0.780487804878049	0.0837696335078534	TF:M11254_1	TF	Factor: AIBZIP; motif: GRTGAYGTCAYC; match class: 1	20011	1023	Brain_-_Cerebellar_Hemisphere_male_11_community	Brain_-_Cerebellar_Hemisphere	male	11
53981	111	query_1	TRUE	1.02292882688366e-70	791	82	64	0.780487804878049	0.0809102402022756	TF:M11304	TF	Factor: batf3; motif: NRTGAYGTCAYN	20011	446	Brain_-_Cerebellar_Hemisphere_male_11_community	Brain_-_Cerebellar_Hemisphere	male	11
53982	112	query_1	TRUE	1.04594368239099e-70	847	82	65	0.792682926829268	0.076741440377804	TF:M11226_1	TF	Factor: ATF-6; motif: GRTGACGTCAYC; match class: 1	20011	355	Brain_-_Cerebellar_Hemisphere_male_11_community	Brain_-_Cerebellar_Hemisphere	male	11
53983	113	query_1	TRUE	1.43308856169691e-70	851	82	65	0.792682926829268	0.0763807285546416	TF:M12700_1	TF	Factor: ZNF295; motif: RTGACGTCAN; match class: 1	20011	9891	Brain_-_Cerebellar_Hemisphere_male_11_community	Brain_-_Cerebellar_Hemisphere	male	11
53984	114	query_1	TRUE	2.1348199687339e-70	603	82	60	0.731707317073171	0.0995024875621891	TF:M11303_1	TF	Factor: batf3; motif: GRTGACGTCATC; match class: 1	20011	445	Brain_-_Cerebellar_Hemisphere_male_11_community	Brain_-_Cerebellar_Hemisphere	male	11
53985	115	query_1	TRUE	3.6521184483666e-70	863	82	65	0.792682926829268	0.0753186558516802	TF:M11231_1	TF	Factor: CREBL1; motif: GRTGACGTCAYC; match class: 1	20011	345	Brain_-_Cerebellar_Hemisphere_male_11_community	Brain_-_Cerebellar_Hemisphere	male	11
53986	116	query_1	TRUE	6.26327840947401e-70	870	82	65	0.792682926829268	0.0747126436781609	TF:M11226	TF	Factor: ATF-6; motif: GRTGACGTCAYC	20011	354	Brain_-_Cerebellar_Hemisphere_male_11_community	Brain_-_Cerebellar_Hemisphere	male	11
53987	117	query_1	TRUE	1.05155143530438e-69	1001	82	67	0.817073170731707	0.0669330669330669	TF:M11277	TF	Factor: XBP-1; motif: NNTGACGTCAYN	20011	9002	Brain_-_Cerebellar_Hemisphere_male_11_community	Brain_-_Cerebellar_Hemisphere	male	11
53988	118	query_1	TRUE	1.13157744766302e-69	766	82	63	0.768292682926829	0.0822454308093995	TF:M11305_1	TF	Factor: batf3; motif: NRTGACGTCAYN; match class: 1	20011	449	Brain_-_Cerebellar_Hemisphere_male_11_community	Brain_-_Cerebellar_Hemisphere	male	11
53989	119	query_1	TRUE	1.13157744766302e-69	766	82	63	0.768292682926829	0.0822454308093995	TF:M11305	TF	Factor: batf3; motif: NRTGACGTCAYN	20011	448	Brain_-_Cerebellar_Hemisphere_male_11_community	Brain_-_Cerebellar_Hemisphere	male	11
53990	120	query_1	TRUE	1.4820837061172e-69	942	82	66	0.804878048780488	0.0700636942675159	TF:M11275_1	TF	Factor: XBP-1; motif: SRTGAYGTCAYS; match class: 1	20011	8999	Brain_-_Cerebellar_Hemisphere_male_11_community	Brain_-_Cerebellar_Hemisphere	male	11
53991	121	query_1	TRUE	2.1129384428811e-69	886	82	65	0.792682926829268	0.0733634311512415	TF:M11298_1	TF	Factor: jdp2; motif: NRTGACGTCAYN; match class: 1	20011	4441	Brain_-_Cerebellar_Hemisphere_male_11_community	Brain_-_Cerebellar_Hemisphere	male	11
53992	122	query_1	TRUE	7.2004391828224e-69	638	82	60	0.731707317073171	0.0940438871473354	TF:M11303	TF	Factor: batf3; motif: GRTGACGTCATC	20011	444	Brain_-_Cerebellar_Hemisphere_male_11_community	Brain_-_Cerebellar_Hemisphere	male	11
53993	123	query_1	TRUE	3.00138773620021e-68	922	82	65	0.792682926829268	0.0704989154013015	TF:M11257_1	TF	Factor: AIBZIP; motif: NRTGACGTCAYN; match class: 1	20011	1029	Brain_-_Cerebellar_Hemisphere_male_11_community	Brain_-_Cerebellar_Hemisphere	male	11
53994	124	query_1	TRUE	2.15580569916191e-67	1082	82	67	0.817073170731707	0.0619223659889094	TF:M11231	TF	Factor: CREBL1; motif: GRTGACGTCAYC	20011	344	Brain_-_Cerebellar_Hemisphere_male_11_community	Brain_-_Cerebellar_Hemisphere	male	11
53995	125	query_1	TRUE	9.06475880059589e-67	1036	82	66	0.804878048780488	0.0637065637065637	TF:M01862_1	TF	Factor: ATF-2; motif: NNNTGACGTNAN; match class: 1	20011	293	Brain_-_Cerebellar_Hemisphere_male_11_community	Brain_-_Cerebellar_Hemisphere	male	11
53996	126	query_1	TRUE	2.96756279689868e-66	988	82	65	0.792682926829268	0.0657894736842105	TF:M11296_1	TF	Factor: jdp2; motif: NRTGAYGTCAYN; match class: 1	20011	4437	Brain_-_Cerebellar_Hemisphere_male_11_community	Brain_-_Cerebellar_Hemisphere	male	11
53997	127	query_1	TRUE	7.5440597615664e-66	1002	82	65	0.792682926829268	0.0648702594810379	TF:M11257	TF	Factor: AIBZIP; motif: NRTGACGTCAYN	20011	1028	Brain_-_Cerebellar_Hemisphere_male_11_community	Brain_-_Cerebellar_Hemisphere	male	11
53998	128	query_1	TRUE	1.54918071228542e-65	1152	82	67	0.817073170731707	0.0581597222222222	TF:M00338_1	TF	Factor: ATF; motif: NTGACGTCANYS; match class: 1	20011	371	Brain_-_Cerebellar_Hemisphere_male_11_community	Brain_-_Cerebellar_Hemisphere	male	11
53999	129	query_1	TRUE	4.43951616741177e-65	1246	82	68	0.829268292682927	0.0545746388443018	TF:M00041_1	TF	Factor: ATF2:c-Jun; motif: TGACGTYA; match class: 1	20011	1059	Brain_-_Cerebellar_Hemisphere_male_11_community	Brain_-_Cerebellar_Hemisphere	male	11
54000	130	query_1	TRUE	8.87617355832856e-65	1040	82	65	0.792682926829268	0.0625	TF:M11306_1	TF	Factor: ATF-2; motif: NRTGAYGTMAYN; match class: 1	20011	281	Brain_-_Cerebellar_Hemisphere_male_11_community	Brain_-_Cerebellar_Hemisphere	male	11
54001	131	query_1	TRUE	1.29872523491463e-64	1046	82	65	0.792682926829268	0.0621414913957935	TF:M11224_1	TF	Factor: CREM; motif: NRTGATGTCAYN; match class: 1	20011	1085	Brain_-_Cerebellar_Hemisphere_male_11_community	Brain_-_Cerebellar_Hemisphere	male	11
54002	132	query_1	TRUE	1.38762565243134e-64	981	82	64	0.780487804878049	0.0652395514780836	TF:M09866_1	TF	Factor: ATF-1; motif: NNRTGACGYMA; match class: 1	20011	271	Brain_-_Cerebellar_Hemisphere_male_11_community	Brain_-_Cerebellar_Hemisphere	male	11
54003	133	query_1	TRUE	1.77114100879655e-64	1194	82	67	0.817073170731707	0.0561139028475712	TF:M07312_1	TF	Factor: ATF-2; motif: NNTGACGTCAN; match class: 1	20011	295	Brain_-_Cerebellar_Hemisphere_male_11_community	Brain_-_Cerebellar_Hemisphere	male	11
54004	134	query_1	TRUE	2.69162352771889e-64	1279	82	68	0.829268292682927	0.0531665363565285	TF:M09592_1	TF	Factor: ATF-1; motif: NRTGACGTMAN; match class: 1	20011	269	Brain_-_Cerebellar_Hemisphere_male_11_community	Brain_-_Cerebellar_Hemisphere	male	11
54005	135	query_1	TRUE	7.65594902757043e-64	1220	82	67	0.817073170731707	0.0549180327868852	TF:M03544_1	TF	Factor: CREB1; motif: NNNNACGTCANN; match class: 1	20011	991	Brain_-_Cerebellar_Hemisphere_male_11_community	Brain_-_Cerebellar_Hemisphere	male	11
54006	136	query_1	TRUE	1.69062571859415e-63	1159	82	66	0.804878048780488	0.0569456427955134	TF:M11254	TF	Factor: AIBZIP; motif: GRTGAYGTCAYC	20011	1022	Brain_-_Cerebellar_Hemisphere_male_11_community	Brain_-_Cerebellar_Hemisphere	male	11
54007	137	query_1	TRUE	2.30932356923648e-63	1240	82	67	0.817073170731707	0.0540322580645161	TF:M07248_1	TF	Factor: CREB1; motif: NNNNTGACGTNANNN; match class: 1	20011	989	Brain_-_Cerebellar_Hemisphere_male_11_community	Brain_-_Cerebellar_Hemisphere	male	11
54008	138	query_1	TRUE	4.07379697008733e-63	1102	82	65	0.792682926829268	0.058983666061706	TF:M11222_1	TF	Factor: CREB1; motif: NRTGAYGTCAYN; match class: 1	20011	981	Brain_-_Cerebellar_Hemisphere_male_11_community	Brain_-_Cerebellar_Hemisphere	male	11
54009	139	query_1	TRUE	9.93892480071331e-63	1117	82	65	0.792682926829268	0.0581915846016115	TF:M12486_1	TF	Factor: CREB1; motif: NNNTGATGTCANN; match class: 1	20011	985	Brain_-_Cerebellar_Hemisphere_male_11_community	Brain_-_Cerebellar_Hemisphere	male	11
54010	140	query_1	TRUE	2.41501602868109e-62	1206	82	66	0.804878048780488	0.054726368159204	TF:M07034_1	TF	Factor: ATF-1; motif: NNNTGACGTNNN; match class: 1	20011	273	Brain_-_Cerebellar_Hemisphere_male_11_community	Brain_-_Cerebellar_Hemisphere	male	11
54011	141	query_1	TRUE	4.79126429015554e-62	1557	82	70	0.853658536585366	0.0449582530507386	TF:M00178_1	TF	Factor: CREB; motif: NSTGACGTMANN; match class: 1	20011	1075	Brain_-_Cerebellar_Hemisphere_male_11_community	Brain_-_Cerebellar_Hemisphere	male	11
54012	142	query_1	TRUE	9.00813993746954e-62	1230	82	66	0.804878048780488	0.0536585365853659	TF:M11308_1	TF	Factor: ATF-2; motif: NRTGAYGTMAYN; match class: 1	20011	285	Brain_-_Cerebellar_Hemisphere_male_11_community	Brain_-_Cerebellar_Hemisphere	male	11
54013	143	query_1	TRUE	4.74343610640325e-61	1261	82	66	0.804878048780488	0.0523394131641554	TF:M01864_1	TF	Factor: ATF-4; motif: KACGTCAKS; match class: 1	20011	339	Brain_-_Cerebellar_Hemisphere_male_11_community	Brain_-_Cerebellar_Hemisphere	male	11
54014	144	query_1	TRUE	8.03296459753839e-61	1271	82	66	0.804878048780488	0.0519276160503541	TF:M12581_1	TF	Factor: ATF2; motif: NTGACRTCAYC; match class: 1	20011	291	Brain_-_Cerebellar_Hemisphere_male_11_community	Brain_-_Cerebellar_Hemisphere	male	11
54015	145	query_1	TRUE	1.24255638483079e-60	1202	82	65	0.792682926829268	0.0540765391014975	TF:M09867_1	TF	Factor: ATF-2; motif: RRTGANGTCAY; match class: 1	20011	279	Brain_-_Cerebellar_Hemisphere_male_11_community	Brain_-_Cerebellar_Hemisphere	male	11
54016	146	query_1	TRUE	6.61806125203085e-60	1233	82	65	0.792682926829268	0.0527169505271695	TF:M11216_1	TF	Factor: CREB1; motif: NRTGATGTCAYN; match class: 1	20011	969	Brain_-_Cerebellar_Hemisphere_male_11_community	Brain_-_Cerebellar_Hemisphere	male	11
54017	147	query_1	TRUE	1.43511456202472e-59	1591	82	69	0.841463414634146	0.0433689503456945	TF:M09600_1	TF	Factor: CREB1; motif: TKACGTCAYNN; match class: 1	20011	961	Brain_-_Cerebellar_Hemisphere_male_11_community	Brain_-_Cerebellar_Hemisphere	male	11
54018	148	query_1	TRUE	1.74799359328802e-57	1515	82	67	0.817073170731707	0.0442244224422442	TF:M00039_1	TF	Factor: CREB; motif: TGACGTMA; match class: 1	20011	1065	Brain_-_Cerebellar_Hemisphere_male_11_community	Brain_-_Cerebellar_Hemisphere	male	11
54019	149	query_1	TRUE	1.87767328230744e-57	1344	82	65	0.792682926829268	0.0483630952380952	TF:M12700	TF	Factor: ZNF295; motif: RTGACGTCAN	20011	9890	Brain_-_Cerebellar_Hemisphere_male_11_community	Brain_-_Cerebellar_Hemisphere	male	11
54020	150	query_1	TRUE	3.19561275713748e-57	1622	82	68	0.829268292682927	0.0419235511713933	TF:M00917_1	TF	Factor: CREB; motif: CNNTGACGTMA; match class: 1	20011	1077	Brain_-_Cerebellar_Hemisphere_male_11_community	Brain_-_Cerebellar_Hemisphere	male	11
54021	151	query_1	TRUE	4.66119742367632e-57	1631	82	68	0.829268292682927	0.0416922133660331	TF:M08930_1	TF	Factor: JUND:FRA-1; motif: RTGACGTMAY; match class: 1	20011	4477	Brain_-_Cerebellar_Hemisphere_male_11_community	Brain_-_Cerebellar_Hemisphere	male	11
54022	152	query_1	TRUE	7.98970682154121e-57	1743	82	69	0.841463414634146	0.0395869191049914	TF:M11220_1	TF	Factor: CREB1; motif: NNTGACGTCANN; match class: 1	20011	977	Brain_-_Cerebellar_Hemisphere_male_11_community	Brain_-_Cerebellar_Hemisphere	male	11
54023	153	query_1	TRUE	1.28405753425587e-56	1755	82	69	0.841463414634146	0.0393162393162393	TF:M11220	TF	Factor: CREB1; motif: NNTGACGTCANN	20011	976	Brain_-_Cerebellar_Hemisphere_male_11_community	Brain_-_Cerebellar_Hemisphere	male	11
54024	154	query_1	TRUE	1.6908572864223e-56	1762	82	69	0.841463414634146	0.0391600454029512	TF:M02279	TF	Factor: CREB1; motif: TGACGTCA	20011	958	Brain_-_Cerebellar_Hemisphere_male_11_community	Brain_-_Cerebellar_Hemisphere	male	11
54025	155	query_1	TRUE	6.43610238407087e-56	2133	82	72	0.878048780487805	0.0337552742616034	TF:M11228_1	TF	Factor: ATF-6; motif: GRTGACGTCAYC; match class: 1	20011	359	Brain_-_Cerebellar_Hemisphere_male_11_community	Brain_-_Cerebellar_Hemisphere	male	11
54026	156	query_1	TRUE	1.16880285490483e-55	1812	82	69	0.841463414634146	0.0380794701986755	TF:M00179_1	TF	Factor: ATF2; motif: VGTGACGTMACN; match class: 1	20011	1063	Brain_-_Cerebellar_Hemisphere_male_11_community	Brain_-_Cerebellar_Hemisphere	male	11
54027	157	query_1	TRUE	1.21920464134334e-55	2152	82	72	0.878048780487805	0.033457249070632	TF:M11228	TF	Factor: ATF-6; motif: GRTGACGTCAYC	20011	358	Brain_-_Cerebellar_Hemisphere_male_11_community	Brain_-_Cerebellar_Hemisphere	male	11
54028	158	query_1	TRUE	2.02258410731788e-55	1626	82	67	0.817073170731707	0.0412054120541205	TF:M11298	TF	Factor: jdp2; motif: NRTGACGTCAYN	20011	4440	Brain_-_Cerebellar_Hemisphere_male_11_community	Brain_-_Cerebellar_Hemisphere	male	11
54029	159	query_1	TRUE	2.48326283069391e-55	1729	82	68	0.829268292682927	0.0393290919606709	TF:M00916_1	TF	Factor: CREB; motif: NNTKACGTCANNNS; match class: 1	20011	1071	Brain_-_Cerebellar_Hemisphere_male_11_community	Brain_-_Cerebellar_Hemisphere	male	11
54030	160	query_1	TRUE	9.20342394355917e-55	1867	82	69	0.841463414634146	0.0369576861274772	TF:M09887_1	TF	Factor: CREB1; motif: NRRTGACGTMA; match class: 1	20011	967	Brain_-_Cerebellar_Hemisphere_male_11_community	Brain_-_Cerebellar_Hemisphere	male	11
54031	161	query_1	TRUE	1.170155052625e-54	2099	82	71	0.865853658536585	0.0338256312529776	TF:M12592_1	TF	Factor: CREM; motif: NRTGACGYMA; match class: 1	20011	1091	Brain_-_Cerebellar_Hemisphere_male_11_community	Brain_-_Cerebellar_Hemisphere	male	11
54032	162	query_1	TRUE	1.31309856245402e-54	1672	82	67	0.817073170731707	0.0400717703349282	TF:M11289_1	TF	Factor: ATF-3; motif: NRTGACGTCAYN; match class: 1	20011	303	Brain_-_Cerebellar_Hemisphere_male_11_community	Brain_-_Cerebellar_Hemisphere	male	11
54033	163	query_1	TRUE	7.0577874812092e-54	1923	82	69	0.841463414634146	0.0358814352574103	TF:M01861_1	TF	Factor: ATF-1; motif: TNACGTCAN; match class: 1	20011	277	Brain_-_Cerebellar_Hemisphere_male_11_community	Brain_-_Cerebellar_Hemisphere	male	11
54034	164	query_1	TRUE	3.37521637001003e-53	2327	82	72	0.878048780487805	0.030941125913193	TF:M11335	TF	Factor: ATF-4; motif: GGATGACGTCATCC	20011	326	Brain_-_Cerebellar_Hemisphere_male_11_community	Brain_-_Cerebellar_Hemisphere	male	11
54035	165	query_1	TRUE	5.09306638201649e-53	1979	82	69	0.841463414634146	0.0348660939868621	TF:M11307_1	TF	Factor: ATF-2; motif: NNTGACGTMANN; match class: 1	20011	283	Brain_-_Cerebellar_Hemisphere_male_11_community	Brain_-_Cerebellar_Hemisphere	male	11
54036	166	query_1	TRUE	5.32974814579415e-53	1396	82	63	0.768292682926829	0.0451289398280802	TF:M00177_1	TF	Factor: CREB; motif: NSTGACGTAANN; match class: 1	20011	1069	Brain_-_Cerebellar_Hemisphere_male_11_community	Brain_-_Cerebellar_Hemisphere	male	11
54037	167	query_1	TRUE	1.32958252709294e-52	2244	82	71	0.865853658536585	0.0316399286987522	TF:M11335_1	TF	Factor: ATF-4; motif: GGATGACGTCATCC; match class: 1	20011	327	Brain_-_Cerebellar_Hemisphere_male_11_community	Brain_-_Cerebellar_Hemisphere	male	11
54038	168	query_1	TRUE	1.73258046031036e-52	1904	82	68	0.829268292682927	0.0357142857142857	TF:M01863	TF	Factor: ATF-3; motif: RTKRCGTCANN	20011	312	Brain_-_Cerebellar_Hemisphere_male_11_community	Brain_-_Cerebellar_Hemisphere	male	11
54039	169	query_1	TRUE	3.90880615833237e-52	1927	82	68	0.829268292682927	0.0352880124545926	TF:M01820_1	TF	Factor: CREM; motif: TGACGTCASYN; match class: 1	20011	1093	Brain_-_Cerebellar_Hemisphere_male_11_community	Brain_-_Cerebellar_Hemisphere	male	11
54040	170	query_1	TRUE	5.36049150627139e-52	1630	82	65	0.792682926829268	0.0398773006134969	TF:M11288_1	TF	Factor: ATF-3; motif: GATGAYGTCATN; match class: 1	20011	301	Brain_-_Cerebellar_Hemisphere_male_11_community	Brain_-_Cerebellar_Hemisphere	male	11
54041	171	query_1	TRUE	5.55902931331598e-52	2049	82	69	0.841463414634146	0.0336749633967789	TF:M11313_1	TF	Factor: CREBPA; motif: NRTGACGTMANN; match class: 1	20011	1051	Brain_-_Cerebellar_Hemisphere_male_11_community	Brain_-_Cerebellar_Hemisphere	male	11
54042	172	query_1	TRUE	2.57089719006167e-51	2340	82	71	0.865853658536585	0.0303418803418803	TF:M11309_1	TF	Factor: ATF-2; motif: NRTGACGTMANN; match class: 1	20011	287	Brain_-_Cerebellar_Hemisphere_male_11_community	Brain_-_Cerebellar_Hemisphere	male	11
54043	173	query_1	TRUE	4.97328768952687e-51	451	82	46	0.560975609756098	0.1019955654102	TF:M01863_1	TF	Factor: ATF-3; motif: RTKRCGTCANN; match class: 1	20011	313	Brain_-_Cerebellar_Hemisphere_male_11_community	Brain_-_Cerebellar_Hemisphere	male	11
54044	174	query_1	TRUE	6.77631448181344e-51	2125	82	69	0.841463414634146	0.0324705882352941	TF:M11307	TF	Factor: ATF-2; motif: NNTGACGTMANN	20011	282	Brain_-_Cerebellar_Hemisphere_male_11_community	Brain_-_Cerebellar_Hemisphere	male	11
54045	175	query_1	TRUE	9.55787523212597e-51	1910	82	67	0.817073170731707	0.0350785340314136	TF:M12541_1	TF	Factor: CREM; motif: NNNGTGACGTCACNNN; match class: 1	20011	1089	Brain_-_Cerebellar_Hemisphere_male_11_community	Brain_-_Cerebellar_Hemisphere	male	11
54046	176	query_1	TRUE	3.31479150682668e-50	1946	82	67	0.817073170731707	0.0344295991778006	TF:M12541	TF	Factor: CREM; motif: NNNGTGACGTCACNNN	20011	1088	Brain_-_Cerebellar_Hemisphere_male_11_community	Brain_-_Cerebellar_Hemisphere	male	11
54047	177	query_1	TRUE	3.41031985010774e-50	1738	82	65	0.792682926829268	0.0373993095512083	TF:M04681_1	TF	Factor: JunD; motif: RTGACGTCA; match class: 1	20011	4481	Brain_-_Cerebellar_Hemisphere_male_11_community	Brain_-_Cerebellar_Hemisphere	male	11
54048	178	query_1	TRUE	3.70891318644153e-48	1869	82	65	0.792682926829268	0.0347779561262707	TF:M11290_1	TF	Factor: ATF-3; motif: NATGATGTCATN; match class: 1	20011	305	Brain_-_Cerebellar_Hemisphere_male_11_community	Brain_-_Cerebellar_Hemisphere	male	11
54049	179	query_1	TRUE	2.79290650498891e-47	2815	82	72	0.878048780487805	0.0255772646536412	TF:M11223_1	TF	Factor: CREB1; motif: NRTGACGTCANN; match class: 1	20011	983	Brain_-_Cerebellar_Hemisphere_male_11_community	Brain_-_Cerebellar_Hemisphere	male	11
54050	180	query_1	TRUE	3.23712563603219e-47	2279	82	68	0.829268292682927	0.0298376480912681	TF:M00017_1	TF	Factor: ATF; motif: CNSTGACGTNNNYC; match class: 1	20011	369	Brain_-_Cerebellar_Hemisphere_male_11_community	Brain_-_Cerebellar_Hemisphere	male	11
54051	181	query_1	TRUE	4.72702695720834e-46	2929	82	72	0.878048780487805	0.0245817685216798	TF:M11223	TF	Factor: CREB1; motif: NRTGACGTCANN	20011	982	Brain_-_Cerebellar_Hemisphere_male_11_community	Brain_-_Cerebellar_Hemisphere	male	11
54052	182	query_1	TRUE	8.93540453719105e-46	2525	82	69	0.841463414634146	0.0273267326732673	TF:M11225_1	TF	Factor: CREM; motif: NNTGACGTCANN; match class: 1	20011	1087	Brain_-_Cerebellar_Hemisphere_male_11_community	Brain_-_Cerebellar_Hemisphere	male	11
54053	183	query_1	TRUE	1.22065660111295e-45	3294	82	74	0.902439024390244	0.0224650880388585	TF:M01862	TF	Factor: ATF-2; motif: NNNTGACGTNAN	20011	292	Brain_-_Cerebellar_Hemisphere_male_11_community	Brain_-_Cerebellar_Hemisphere	male	11
54054	184	query_1	TRUE	1.45120602405e-45	690	82	48	0.585365853658537	0.0695652173913043	TF:M12443_1	TF	Factor: ATF2; motif: NNATGANGTCATN; match class: 1	20011	289	Brain_-_Cerebellar_Hemisphere_male_11_community	Brain_-_Cerebellar_Hemisphere	male	11
54055	185	query_1	TRUE	1.0142033761907e-44	2757	82	70	0.853658536585366	0.0253899165759884	TF:M11225	TF	Factor: CREM; motif: NNTGACGTCANN	20011	1086	Brain_-_Cerebellar_Hemisphere_male_11_community	Brain_-_Cerebellar_Hemisphere	male	11
54056	186	query_1	TRUE	2.51765466310518e-44	3433	82	74	0.902439024390244	0.0215554908243519	TF:M11337	TF	Factor: ATF-4; motif: GGATGACGTCATCC	20011	328	Brain_-_Cerebellar_Hemisphere_male_11_community	Brain_-_Cerebellar_Hemisphere	male	11
54057	187	query_1	TRUE	3.35758804426795e-44	2154	82	65	0.792682926829268	0.0301764159702878	TF:M09868_1	TF	Factor: ATF-3; motif: GGTSACGTGAN; match class: 1	20011	299	Brain_-_Cerebellar_Hemisphere_male_11_community	Brain_-_Cerebellar_Hemisphere	male	11
54058	188	query_1	TRUE	4.88994316820272e-44	3291	82	73	0.890243902439024	0.0221817076876329	TF:M11337_1	TF	Factor: ATF-4; motif: GGATGACGTCATCC; match class: 1	20011	329	Brain_-_Cerebellar_Hemisphere_male_11_community	Brain_-_Cerebellar_Hemisphere	male	11
54059	189	query_1	TRUE	2.19722993109436e-43	2738	82	69	0.841463414634146	0.0252008765522279	TF:M08947_1	TF	Factor: C-FOS; motif: NNNKATGACGTCATNNN; match class: 1	20011	2507	Brain_-_Cerebellar_Hemisphere_male_11_community	Brain_-_Cerebellar_Hemisphere	male	11
54060	190	query_1	TRUE	2.6781505499549e-43	2746	82	69	0.841463414634146	0.0251274581209031	TF:M11275	TF	Factor: XBP-1; motif: SRTGAYGTCAYS	20011	8998	Brain_-_Cerebellar_Hemisphere_male_11_community	Brain_-_Cerebellar_Hemisphere	male	11
54061	191	query_1	TRUE	1.15106150918096e-42	2953	82	70	0.853658536585366	0.0237047070775483	TF:M00981_1	TF	Factor: CREB,; motif: NTGACGTNA; match class: 1	20011	1057	Brain_-_Cerebellar_Hemisphere_male_11_community	Brain_-_Cerebellar_Hemisphere	male	11
54062	192	query_1	TRUE	4.2184953779408e-41	1367	82	55	0.670731707317073	0.0402340892465252	TF:M00514_1	TF	Factor: ATF4; motif: CVTGACGYMABG; match class: 1	20011	335	Brain_-_Cerebellar_Hemisphere_male_11_community	Brain_-_Cerebellar_Hemisphere	male	11
54063	193	query_1	TRUE	1.3744666876523e-40	4060	82	75	0.914634146341463	0.0184729064039409	TF:M07312	TF	Factor: ATF-2; motif: NNTGACGTCAN	20011	294	Brain_-_Cerebellar_Hemisphere_male_11_community	Brain_-_Cerebellar_Hemisphere	male	11
54064	194	query_1	TRUE	2.07209761064007e-40	3185	82	70	0.853658536585366	0.021978021978022	TF:M09866	TF	Factor: ATF-1; motif: NNRTGACGYMA	20011	270	Brain_-_Cerebellar_Hemisphere_male_11_community	Brain_-_Cerebellar_Hemisphere	male	11
54065	195	query_1	TRUE	2.53160718904385e-39	2845	82	67	0.817073170731707	0.0235500878734622	TF:M07246	TF	Factor: ATF-4; motif: NNTKRCRTCANS	20011	336	Brain_-_Cerebellar_Hemisphere_male_11_community	Brain_-_Cerebellar_Hemisphere	male	11
54066	196	query_1	TRUE	7.05688169887687e-39	3883	82	73	0.890243902439024	0.0187998969868658	TF:M00338	TF	Factor: ATF; motif: NTGACGTCANYS	20011	370	Brain_-_Cerebellar_Hemisphere_male_11_community	Brain_-_Cerebellar_Hemisphere	male	11
54067	197	query_1	TRUE	9.48239528180033e-39	3368	82	70	0.853658536585366	0.0207838479809976	TF:M08941_1	TF	Factor: C-JUN:FRA-2; motif: NRTGACGTMAT; match class: 1	20011	4507	Brain_-_Cerebellar_Hemisphere_male_11_community	Brain_-_Cerebellar_Hemisphere	male	11
54068	198	query_1	TRUE	1.02341255788971e-38	4304	82	75	0.914634146341463	0.0174256505576208	TF:M07034	TF	Factor: ATF-1; motif: NNNTGACGTNNN	20011	272	Brain_-_Cerebellar_Hemisphere_male_11_community	Brain_-_Cerebellar_Hemisphere	male	11
54069	199	query_1	TRUE	1.76734599843819e-38	4336	82	75	0.914634146341463	0.0172970479704797	TF:M11270_1	TF	Factor: JunD; motif: NRTGACGTCATS; match class: 1	20011	4493	Brain_-_Cerebellar_Hemisphere_male_11_community	Brain_-_Cerebellar_Hemisphere	male	11
54070	200	query_1	TRUE	1.82848076283471e-38	4338	82	75	0.914634146341463	0.0172890733056708	TF:M07248	TF	Factor: CREB1; motif: NNNNTGACGTNANNN	20011	988	Brain_-_Cerebellar_Hemisphere_male_11_community	Brain_-_Cerebellar_Hemisphere	male	11
54071	201	query_1	TRUE	7.72290618039449e-38	2998	82	67	0.817073170731707	0.0223482321547698	TF:M11296	TF	Factor: jdp2; motif: NRTGAYGTCAYN	20011	4436	Brain_-_Cerebellar_Hemisphere_male_11_community	Brain_-_Cerebellar_Hemisphere	male	11
54072	202	query_1	TRUE	1.02042503786006e-36	4163	82	73	0.890243902439024	0.0175354311794379	TF:M03544	TF	Factor: CREB1; motif: NNNNACGTCANN	20011	990	Brain_-_Cerebellar_Hemisphere_male_11_community	Brain_-_Cerebellar_Hemisphere	male	11
54073	203	query_1	TRUE	7.17381171651447e-36	4486	82	74	0.902439024390244	0.0164957646009808	TF:M11291_1	TF	Factor: ATF-3; motif: NRTGACGTCAYN; match class: 1	20011	307	Brain_-_Cerebellar_Hemisphere_male_11_community	Brain_-_Cerebellar_Hemisphere	male	11
54074	204	query_1	TRUE	9.58385003761036e-36	4504	82	74	0.902439024390244	0.0164298401420959	TF:M09592	TF	Factor: ATF-1; motif: NRTGACGTMAN	20011	268	Brain_-_Cerebellar_Hemisphere_male_11_community	Brain_-_Cerebellar_Hemisphere	male	11
54075	205	query_1	TRUE	1.13191638856033e-35	3737	82	70	0.853658536585366	0.0187316028900187	TF:M11313	TF	Factor: CREBPA; motif: NRTGACGTMANN	20011	1050	Brain_-_Cerebellar_Hemisphere_male_11_community	Brain_-_Cerebellar_Hemisphere	male	11
54076	206	query_1	TRUE	1.57431235253455e-35	2951	82	65	0.792682926829268	0.0220264317180617	TF:M07313	TF	Factor: ATF-3; motif: SNTGACGYNATN	20011	314	Brain_-_Cerebellar_Hemisphere_male_11_community	Brain_-_Cerebellar_Hemisphere	male	11
54077	207	query_1	TRUE	1.67737046022548e-35	4539	82	74	0.902439024390244	0.0163031504736726	TF:M01864	TF	Factor: ATF-4; motif: KACGTCAKS	20011	338	Brain_-_Cerebellar_Hemisphere_male_11_community	Brain_-_Cerebellar_Hemisphere	male	11
54078	208	query_1	TRUE	1.82938843962468e-35	2815	82	64	0.780487804878049	0.0227353463587922	TF:M11217	TF	Factor: CREB1; motif: NRTGACGYN	20011	970	Brain_-_Cerebellar_Hemisphere_male_11_community	Brain_-_Cerebellar_Hemisphere	male	11
54079	209	query_1	TRUE	9.91367362731544e-35	4652	82	74	0.902439024390244	0.0159071367153912	TF:M11285_1	TF	Factor: Fra-1; motif: GRTGACGTCATC; match class: 1	20011	2491	Brain_-_Cerebellar_Hemisphere_male_11_community	Brain_-_Cerebellar_Hemisphere	male	11
54080	210	query_1	TRUE	1.24367019005795e-34	3523	82	68	0.829268292682927	0.0193017314788533	TF:M00513_1	TF	Factor: ATF3; motif: CBCTGACGTCANCS; match class: 1	20011	311	Brain_-_Cerebellar_Hemisphere_male_11_community	Brain_-_Cerebellar_Hemisphere	male	11
54081	211	query_1	TRUE	4.62083534042853e-34	3428	82	67	0.817073170731707	0.0195449241540257	TF:M11224	TF	Factor: CREM; motif: NRTGATGTCAYN	20011	1084	Brain_-_Cerebellar_Hemisphere_male_11_community	Brain_-_Cerebellar_Hemisphere	male	11
54082	212	query_1	TRUE	5.07709132425406e-34	3433	82	67	0.817073170731707	0.0195164579085348	TF:M11306	TF	Factor: ATF-2; motif: NRTGAYGTMAYN	20011	280	Brain_-_Cerebellar_Hemisphere_male_11_community	Brain_-_Cerebellar_Hemisphere	male	11
54083	213	query_1	TRUE	7.11936629333573e-34	4358	82	72	0.878048780487805	0.0165213400642497	TF:M00041	TF	Factor: ATF2:c-Jun; motif: TGACGTYA	20011	1058	Brain_-_Cerebellar_Hemisphere_male_11_community	Brain_-_Cerebellar_Hemisphere	male	11
54084	214	query_1	TRUE	9.49630463469022e-34	4800	82	74	0.902439024390244	0.0154166666666667	TF:M11291	TF	Factor: ATF-3; motif: NRTGACGTCAYN	20011	306	Brain_-_Cerebellar_Hemisphere_male_11_community	Brain_-_Cerebellar_Hemisphere	male	11
54085	215	query_1	TRUE	5.20549118667389e-33	5392	82	76	0.926829268292683	0.0140949554896142	TF:M09600	TF	Factor: CREB1; motif: TKACGTCAYNN	20011	960	Brain_-_Cerebellar_Hemisphere_male_11_community	Brain_-_Cerebellar_Hemisphere	male	11
54086	216	query_1	TRUE	1.16674119442154e-32	601	82	38	0.463414634146341	0.0632279534109817	TF:M07246_1	TF	Factor: ATF-4; motif: NNTKRCRTCANS; match class: 1	20011	337	Brain_-_Cerebellar_Hemisphere_male_11_community	Brain_-_Cerebellar_Hemisphere	male	11
54087	217	query_1	TRUE	3.25309932811723e-32	564	82	37	0.451219512195122	0.0656028368794326	TF:M07313_1	TF	Factor: ATF-3; motif: SNTGACGYNATN; match class: 1	20011	315	Brain_-_Cerebellar_Hemisphere_male_11_community	Brain_-_Cerebellar_Hemisphere	male	11
54088	218	query_1	TRUE	5.46346065336657e-32	5315	82	75	0.914634146341463	0.0141110065851364	TF:M00039	TF	Factor: CREB; motif: TGACGTMA	20011	1064	Brain_-_Cerebellar_Hemisphere_male_11_community	Brain_-_Cerebellar_Hemisphere	male	11
54089	219	query_1	TRUE	1.15944839889552e-31	3735	82	67	0.817073170731707	0.0179384203480589	TF:M11222	TF	Factor: CREB1; motif: NRTGAYGTCAYN	20011	980	Brain_-_Cerebellar_Hemisphere_male_11_community	Brain_-_Cerebellar_Hemisphere	male	11
54090	220	query_1	TRUE	1.83681069624519e-31	5657	82	76	0.926829268292683	0.0134346826940074	TF:M00917	TF	Factor: CREB; motif: CNNTGACGTMA	20011	1076	Brain_-_Cerebellar_Hemisphere_male_11_community	Brain_-_Cerebellar_Hemisphere	male	11
54091	221	query_1	TRUE	2.45896196810553e-31	3779	82	67	0.817073170731707	0.0177295580841492	TF:M12486	TF	Factor: CREB1; motif: NNNTGATGTCANN	20011	984	Brain_-_Cerebellar_Hemisphere_male_11_community	Brain_-_Cerebellar_Hemisphere	male	11
54092	222	query_1	TRUE	3.03946365751092e-31	4972	82	73	0.890243902439024	0.0146822204344328	TF:M04744_1	TF	Factor: ATF-3; motif: GGCGCSSNSNGRTSACGTSA; match class: 1	20011	297	Brain_-_Cerebellar_Hemisphere_male_11_community	Brain_-_Cerebellar_Hemisphere	male	11
54093	223	query_1	TRUE	7.30363353865766e-31	6035	82	77	0.939024390243902	0.0127589063794532	TF:M09887	TF	Factor: CREB1; motif: NRRTGACGTMA	20011	966	Brain_-_Cerebellar_Hemisphere_male_11_community	Brain_-_Cerebellar_Hemisphere	male	11
54094	224	query_1	TRUE	1.1946472170224e-30	5301	82	74	0.902439024390244	0.0139596302584418	TF:M00177	TF	Factor: CREB; motif: NSTGACGTAANN	20011	1068	Brain_-_Cerebellar_Hemisphere_male_11_community	Brain_-_Cerebellar_Hemisphere	male	11
54095	225	query_1	TRUE	1.86383350262839e-30	5334	82	74	0.902439024390244	0.0138732658417698	TF:M00178	TF	Factor: CREB; motif: NSTGACGTMANN	20011	1074	Brain_-_Cerebellar_Hemisphere_male_11_community	Brain_-_Cerebellar_Hemisphere	male	11
54096	226	query_1	TRUE	2.83716329058487e-30	4296	82	69	0.841463414634146	0.0160614525139665	TF:M11308	TF	Factor: ATF-2; motif: NRTGAYGTMAYN	20011	284	Brain_-_Cerebellar_Hemisphere_male_11_community	Brain_-_Cerebellar_Hemisphere	male	11
54097	227	query_1	TRUE	3.86639302986306e-30	6170	82	77	0.939024390243902	0.0124797406807131	TF:M00179	TF	Factor: ATF2; motif: VGTGACGTMACN	20011	1062	Brain_-_Cerebellar_Hemisphere_male_11_community	Brain_-_Cerebellar_Hemisphere	male	11
54098	228	query_1	TRUE	9.98700798678906e-30	6545	82	78	0.951219512195122	0.0119174942704354	TF:M12592	TF	Factor: CREM; motif: NRTGACGYMA	20011	1090	Brain_-_Cerebellar_Hemisphere_male_11_community	Brain_-_Cerebellar_Hemisphere	male	11
54099	229	query_1	TRUE	1.04295261792807e-29	5974	82	76	0.926829268292683	0.0127217944425845	TF:M00916	TF	Factor: CREB; motif: NNTKACGTCANNNS	20011	1070	Brain_-_Cerebellar_Hemisphere_male_11_community	Brain_-_Cerebellar_Hemisphere	male	11
54100	230	query_1	TRUE	9.6530563412036e-29	4337	82	68	0.829268292682927	0.0156790408116209	TF:M11216	TF	Factor: CREB1; motif: NRTGATGTCAYN	20011	968	Brain_-_Cerebellar_Hemisphere_male_11_community	Brain_-_Cerebellar_Hemisphere	male	11
54101	231	query_1	TRUE	1.74845271940047e-28	4377	82	68	0.829268292682927	0.0155357550833905	TF:M09867	TF	Factor: ATF-2; motif: RRTGANGTCAY	20011	278	Brain_-_Cerebellar_Hemisphere_male_11_community	Brain_-_Cerebellar_Hemisphere	male	11
54102	232	query_1	TRUE	1.92748927418883e-28	4580	82	69	0.841463414634146	0.0150655021834061	TF:M12581	TF	Factor: ATF2; motif: NTGACRTCAYC	20011	290	Brain_-_Cerebellar_Hemisphere_male_11_community	Brain_-_Cerebellar_Hemisphere	male	11
54103	233	query_1	TRUE	3.1760895252628e-28	4820	82	70	0.853658536585366	0.0145228215767635	TF:M11289	TF	Factor: ATF-3; motif: NRTGACGTCAYN	20011	302	Brain_-_Cerebellar_Hemisphere_male_11_community	Brain_-_Cerebellar_Hemisphere	male	11
54104	234	query_1	TRUE	1.84876592106436e-27	6408	82	76	0.926829268292683	0.0118601747815231	TF:M01861	TF	Factor: ATF-1; motif: TNACGTCAN	20011	276	Brain_-_Cerebellar_Hemisphere_male_11_community	Brain_-_Cerebellar_Hemisphere	male	11
54105	235	query_1	TRUE	2.32967311595461e-27	5894	82	74	0.902439024390244	0.0125551408211741	TF:M08945_1	TF	Factor: JUNB:C-JUN; motif: KRTGACGTCATN; match class: 1	20011	4455	Brain_-_Cerebellar_Hemisphere_male_11_community	Brain_-_Cerebellar_Hemisphere	male	11
54106	236	query_1	TRUE	7.75463327282985e-27	6534	82	76	0.926829268292683	0.0116314661769207	TF:M11309	TF	Factor: ATF-2; motif: NRTGACGTMANN	20011	286	Brain_-_Cerebellar_Hemisphere_male_11_community	Brain_-_Cerebellar_Hemisphere	male	11
54107	237	query_1	TRUE	1.0716477580785e-26	5771	82	73	0.890243902439024	0.0126494541673887	TF:M08930	TF	Factor: JUND:FRA-1; motif: RTGACGTMAY	20011	4476	Brain_-_Cerebellar_Hemisphere_male_11_community	Brain_-_Cerebellar_Hemisphere	male	11
54108	238	query_1	TRUE	2.69863820330003e-26	6366	82	75	0.914634146341463	0.0117813383600377	TF:M11266_1	TF	Factor: c-Jun; motif: NATGACGTCAYN; match class: 1	20011	4517	Brain_-_Cerebellar_Hemisphere_male_11_community	Brain_-_Cerebellar_Hemisphere	male	11
54109	239	query_1	TRUE	4.07036299346596e-26	6683	82	76	0.926829268292683	0.0113721382612599	TF:M11273_1	TF	Factor: JunB; motif: GATGACGTCAYC; match class: 1	20011	4467	Brain_-_Cerebellar_Hemisphere_male_11_community	Brain_-_Cerebellar_Hemisphere	male	11
54110	240	query_1	TRUE	4.69496101558434e-26	6415	82	75	0.914634146341463	0.0116913484021824	TF:M01820	TF	Factor: CREM; motif: TGACGTCASYN	20011	1092	Brain_-_Cerebellar_Hemisphere_male_11_community	Brain_-_Cerebellar_Hemisphere	male	11
54111	241	query_1	TRUE	2.03795114673318e-25	4682	82	67	0.817073170731707	0.0143101238786843	TF:M09804_1	TF	Factor: CREB1; motif: NNTGACGTCANN; match class: 1	20011	963	Brain_-_Cerebellar_Hemisphere_male_11_community	Brain_-_Cerebellar_Hemisphere	male	11
54112	242	query_1	TRUE	2.03795114673318e-25	4682	82	67	0.817073170731707	0.0143101238786843	TF:M09804	TF	Factor: CREB1; motif: NNTGACGTCANN	20011	962	Brain_-_Cerebellar_Hemisphere_male_11_community	Brain_-_Cerebellar_Hemisphere	male	11
54113	243	query_1	TRUE	9.71253865196389e-25	5439	82	70	0.853658536585366	0.0128700128700129	TF:M00514	TF	Factor: ATF4; motif: CVTGACGYMABG	20011	334	Brain_-_Cerebellar_Hemisphere_male_11_community	Brain_-_Cerebellar_Hemisphere	male	11
54114	244	query_1	TRUE	1.61469084920614e-24	7333	82	77	0.939024390243902	0.0105004772944225	TF:M00017	TF	Factor: ATF; motif: CNSTGACGTNNNYC	20011	368	Brain_-_Cerebellar_Hemisphere_male_11_community	Brain_-_Cerebellar_Hemisphere	male	11
54115	245	query_1	TRUE	2.04599816677337e-24	6485	82	74	0.902439024390244	0.0114109483423285	TF:M09868	TF	Factor: ATF-3; motif: GGTSACGTGAN	20011	298	Brain_-_Cerebellar_Hemisphere_male_11_community	Brain_-_Cerebellar_Hemisphere	male	11
54116	246	query_1	TRUE	3.7209633378443e-24	8485	82	80	0.975609756097561	0.009428403064231	TF:M00981	TF	Factor: CREB,; motif: NTGACGTNA	20011	1056	Brain_-_Cerebellar_Hemisphere_male_11_community	Brain_-_Cerebellar_Hemisphere	male	11
54117	247	query_1	TRUE	6.09334072226849e-24	6586	82	74	0.902439024390244	0.0112359550561798	TF:M00513	TF	Factor: ATF3; motif: CBCTGACGTCANCS	20011	310	Brain_-_Cerebellar_Hemisphere_male_11_community	Brain_-_Cerebellar_Hemisphere	male	11
54118	248	query_1	TRUE	7.45062465217766e-24	3046	82	56	0.682926829268293	0.0183847669074196	TF:M12443	TF	Factor: ATF2; motif: NNATGANGTCATN	20011	288	Brain_-_Cerebellar_Hemisphere_male_11_community	Brain_-_Cerebellar_Hemisphere	male	11
54119	249	query_1	TRUE	1.15226686106936e-23	754	82	34	0.414634146341463	0.0450928381962865	TF:M12730_1	TF	Factor: ZBTB4; motif: NNGTSACKYSAYCTNN; match class: 1	20011	9179	Brain_-_Cerebellar_Hemisphere_male_11_community	Brain_-_Cerebellar_Hemisphere	male	11
54120	250	query_1	TRUE	2.59340858726288e-23	5270	82	68	0.829268292682927	0.0129032258064516	TF:M11288	TF	Factor: ATF-3; motif: GATGAYGTCATN	20011	300	Brain_-_Cerebellar_Hemisphere_male_11_community	Brain_-_Cerebellar_Hemisphere	male	11
54121	251	query_1	TRUE	3.07530390228474e-23	7020	82	75	0.914634146341463	0.0106837606837607	TF:M08941	TF	Factor: C-JUN:FRA-2; motif: NRTGACGTMAT	20011	4506	Brain_-_Cerebellar_Hemisphere_male_11_community	Brain_-_Cerebellar_Hemisphere	male	11
54122	252	query_1	TRUE	3.6378194164475e-23	476	82	29	0.353658536585366	0.0609243697478992	TF:M11217_1	TF	Factor: CREB1; motif: NRTGACGYN; match class: 1	20011	971	Brain_-_Cerebellar_Hemisphere_male_11_community	Brain_-_Cerebellar_Hemisphere	male	11
54123	253	query_1	TRUE	4.86490798408996e-23	6514	82	73	0.890243902439024	0.0112066318698189	TF:M00040_1	TF	Factor: ATF-2; motif: TTACGTAA; match class: 1	20011	1061	Brain_-_Cerebellar_Hemisphere_male_11_community	Brain_-_Cerebellar_Hemisphere	male	11
54124	254	query_1	TRUE	5.23418046231683e-23	187	82	22	0.268292682926829	0.117647058823529	TF:M11248_1	TF	Factor: Luman; motif: GRTGAYGTCAYN; match class: 1	20011	1039	Brain_-_Cerebellar_Hemisphere_male_11_community	Brain_-_Cerebellar_Hemisphere	male	11
54125	255	query_1	TRUE	8.90961169939592e-23	7125	82	75	0.914634146341463	0.0105263157894737	TF:M08947	TF	Factor: C-FOS; motif: NNNKATGACGTCATNNN	20011	2506	Brain_-_Cerebellar_Hemisphere_male_11_community	Brain_-_Cerebellar_Hemisphere	male	11
54126	256	query_1	TRUE	3.99632550862817e-22	1158	82	38	0.463414634146341	0.0328151986183074	TF:M08803	TF	Factor: CREM; motif: NNTGACGT	20011	1094	Brain_-_Cerebellar_Hemisphere_male_11_community	Brain_-_Cerebellar_Hemisphere	male	11
54127	257	query_1	TRUE	4.40209771857094e-21	6954	82	73	0.890243902439024	0.0104975553638194	TF:M00040	TF	Factor: ATF-2; motif: TTACGTAA	20011	1060	Brain_-_Cerebellar_Hemisphere_male_11_community	Brain_-_Cerebellar_Hemisphere	male	11
54128	258	query_1	TRUE	4.68379376061713e-21	3612	82	57	0.695121951219512	0.01578073089701	TF:M12730	TF	Factor: ZBTB4; motif: NNGTSACKYSAYCTNN	20011	9178	Brain_-_Cerebellar_Hemisphere_male_11_community	Brain_-_Cerebellar_Hemisphere	male	11
54129	259	query_1	TRUE	1.266390128721e-20	170	82	20	0.24390243902439	0.117647058823529	TF:M11280_1	TF	Factor: FOSB; motif: NATGAYGTCATN; match class: 1	20011	2475	Brain_-_Cerebellar_Hemisphere_male_11_community	Brain_-_Cerebellar_Hemisphere	male	11
54130	260	query_1	TRUE	1.72546224480698e-20	6074	82	69	0.841463414634146	0.0113598946328614	TF:M04681	TF	Factor: JunD; motif: RTGACGTCA	20011	4480	Brain_-_Cerebellar_Hemisphere_male_11_community	Brain_-_Cerebellar_Hemisphere	male	11
54131	261	query_1	TRUE	6.36950075188409e-20	7813	82	75	0.914634146341463	0.00959938563931908	TF:M11285	TF	Factor: Fra-1; motif: GRTGACGTCATC	20011	2490	Brain_-_Cerebellar_Hemisphere_male_11_community	Brain_-_Cerebellar_Hemisphere	male	11
54132	262	query_1	TRUE	2.65634721854171e-19	317	82	23	0.280487804878049	0.0725552050473186	TF:M11302	TF	Factor: batf3; motif: GATGAYGTCATN	20011	442	Brain_-_Cerebellar_Hemisphere_male_11_community	Brain_-_Cerebellar_Hemisphere	male	11
54133	263	query_1	TRUE	4.38119551154964e-19	324	82	23	0.280487804878049	0.0709876543209877	TF:M11248	TF	Factor: Luman; motif: GRTGAYGTCAYN	20011	1038	Brain_-_Cerebellar_Hemisphere_male_11_community	Brain_-_Cerebellar_Hemisphere	male	11
54134	264	query_1	TRUE	4.73933784784441e-19	240	82	21	0.25609756097561	0.0875	TF:M11302_1	TF	Factor: batf3; motif: GATGAYGTCATN; match class: 1	20011	443	Brain_-_Cerebellar_Hemisphere_male_11_community	Brain_-_Cerebellar_Hemisphere	male	11
54135	265	query_1	TRUE	9.19802562239651e-19	6466	82	69	0.841463414634146	0.0106712032168265	TF:M11290	TF	Factor: ATF-3; motif: NATGATGTCATN	20011	304	Brain_-_Cerebellar_Hemisphere_male_11_community	Brain_-_Cerebellar_Hemisphere	male	11
54136	266	query_1	TRUE	1.09631798549544e-18	9536	82	79	0.963414634146341	0.00828439597315436	TF:M12591_1	TF	Factor: CREB1; motif: NNNNSSGGCGCSSNNNNRTGACGTCAC; match class: 1	20011	987	Brain_-_Cerebellar_Hemisphere_male_11_community	Brain_-_Cerebellar_Hemisphere	male	11
54137	267	query_1	TRUE	1.21996268361527e-17	10269	82	80	0.975609756097561	0.00779043723829	TF:M04744	TF	Factor: ATF-3; motif: GGCGCSSNSNGRTSACGTSA	20011	296	Brain_-_Cerebellar_Hemisphere_male_11_community	Brain_-_Cerebellar_Hemisphere	male	11
54138	268	query_1	TRUE	1.29554569518791e-17	135	82	17	0.207317073170732	0.125925925925926	TF:M11294	TF	Factor: jdp2; motif: NRTGACGTCAYN	20011	4432	Brain_-_Cerebellar_Hemisphere_male_11_community	Brain_-_Cerebellar_Hemisphere	male	11
54139	269	query_1	TRUE	1.97876546046546e-17	8800	82	76	0.926829268292683	0.00863636363636364	TF:M11266	TF	Factor: c-Jun; motif: NATGACGTCAYN	20011	4516	Brain_-_Cerebellar_Hemisphere_male_11_community	Brain_-_Cerebellar_Hemisphere	male	11
54140	270	query_1	TRUE	2.15962510552138e-17	9155	82	77	0.939024390243902	0.00841070453304205	TF:M11273	TF	Factor: JunB; motif: GATGACGTCAYC	20011	4466	Brain_-_Cerebellar_Hemisphere_male_11_community	Brain_-_Cerebellar_Hemisphere	male	11
54141	271	query_1	TRUE	2.72140672268338e-17	443	82	24	0.292682926829268	0.054176072234763	TF:M11280	TF	Factor: FOSB; motif: NATGAYGTCATN	20011	2474	Brain_-_Cerebellar_Hemisphere_male_11_community	Brain_-_Cerebellar_Hemisphere	male	11
54142	272	query_1	TRUE	3.84807273215193e-17	9595	82	78	0.951219512195122	0.00812923397602918	TF:M08945	TF	Factor: JUNB:C-JUN; motif: KRTGACGTCATN	20011	4454	Brain_-_Cerebellar_Hemisphere_male_11_community	Brain_-_Cerebellar_Hemisphere	male	11
54143	273	query_1	TRUE	3.5656340729795e-15	9464	82	76	0.926829268292683	0.00803043110735418	TF:M11270	TF	Factor: JunD; motif: NRTGACGTCATS	20011	4492	Brain_-_Cerebellar_Hemisphere_male_11_community	Brain_-_Cerebellar_Hemisphere	male	11
54144	274	query_1	TRUE	2.03601325013439e-13	2059	82	38	0.463414634146341	0.0184555609519184	TF:M11334_1	TF	Factor: ATF-4; motif: GGATGATGTCATCC; match class: 1	20011	325	Brain_-_Cerebellar_Hemisphere_male_11_community	Brain_-_Cerebellar_Hemisphere	male	11
54145	275	query_1	TRUE	2.27042380453837e-11	101	82	12	0.146341463414634	0.118811881188119	TF:M11315	TF	Factor: CREBPA; motif: NRTGACGTCAYN	20011	1054	Brain_-_Cerebellar_Hemisphere_male_11_community	Brain_-_Cerebellar_Hemisphere	male	11
54146	276	query_1	TRUE	2.94722301311413e-10	4929	82	52	0.634146341463415	0.0105498072631365	TF:M00691	TF	Factor: ATF-1; motif: CYYTGACGTCA	20011	274	Brain_-_Cerebellar_Hemisphere_male_11_community	Brain_-_Cerebellar_Hemisphere	male	11
54147	277	query_1	TRUE	1.07325443535402e-09	5081	82	52	0.634146341463415	0.0102342058649872	TF:M00113	TF	Factor: CREB; motif: NNGNTGACGTNN	20011	1066	Brain_-_Cerebellar_Hemisphere_male_11_community	Brain_-_Cerebellar_Hemisphere	male	11
54148	278	query_1	TRUE	2.70182855035003e-09	112	82	11	0.134146341463415	0.0982142857142857	TF:M04227	TF	Factor: XBP-1; motif: GATGACGTCATC	20011	8992	Brain_-_Cerebellar_Hemisphere_male_11_community	Brain_-_Cerebellar_Hemisphere	male	11
54149	279	query_1	TRUE	4.34380573786941e-08	14168	82	81	0.98780487804878	0.00571710897797854	TF:M12591	TF	Factor: CREB1; motif: NNNNSSGGCGCSSNNNNRTGACGTCAC	20011	986	Brain_-_Cerebellar_Hemisphere_male_11_community	Brain_-_Cerebellar_Hemisphere	male	11
54150	280	query_1	TRUE	3.51812174149268e-07	944	82	21	0.25609756097561	0.0222457627118644	TF:M00113_1	TF	Factor: CREB; motif: NNGNTGACGTNN; match class: 1	20011	1067	Brain_-_Cerebellar_Hemisphere_male_11_community	Brain_-_Cerebellar_Hemisphere	male	11
54151	281	query_1	TRUE	6.41364692939225e-06	2897	82	34	0.414634146341463	0.0117362789092164	TF:M09827	TF	Factor: CREB1; motif: NGRTGAYGWNNN	20011	964	Brain_-_Cerebellar_Hemisphere_male_11_community	Brain_-_Cerebellar_Hemisphere	male	11
54152	282	query_1	TRUE	2.83664355876454e-05	6986	82	54	0.658536585365854	0.0077297452046951	TF:M00327_1	TF	Factor: Pax-3; motif: NNNNNNCGTCACGSTYNNNNN; match class: 1	20011	6357	Brain_-_Cerebellar_Hemisphere_male_11_community	Brain_-_Cerebellar_Hemisphere	male	11
54153	283	query_1	TRUE	5.49303747696981e-05	4393	82	41	0.5	0.00933302982016845	TF:M00801	TF	Factor: CREB; motif: CGTCAN	20011	1072	Brain_-_Cerebellar_Hemisphere_male_11_community	Brain_-_Cerebellar_Hemisphere	male	11
54154	284	query_1	TRUE	6.03257493357033e-05	6447	82	51	0.621951219512195	0.00791065611912518	TF:M11334	TF	Factor: ATF-4; motif: GGATGATGTCATCC	20011	324	Brain_-_Cerebellar_Hemisphere_male_11_community	Brain_-_Cerebellar_Hemisphere	male	11
54155	285	query_1	TRUE	0.000200599755759836	988	82	18	0.219512195121951	0.0182186234817814	TF:M00691_1	TF	Factor: ATF-1; motif: CYYTGACGTCA; match class: 1	20011	275	Brain_-_Cerebellar_Hemisphere_male_11_community	Brain_-_Cerebellar_Hemisphere	male	11
54156	286	query_1	TRUE	0.000216678584353065	6676	82	51	0.621951219512195	0.00763930497303775	TF:M00114	TF	Factor: Tax/CREB; motif: GGGGGTTGACGYANA	20011	8196	Brain_-_Cerebellar_Hemisphere_male_11_community	Brain_-_Cerebellar_Hemisphere	male	11
54157	287	query_1	TRUE	0.000241288857327767	91	82	7	0.0853658536585366	0.0769230769230769	TF:M08803_1	TF	Factor: CREM; motif: NNTGACGT; match class: 1	20011	1095	Brain_-_Cerebellar_Hemisphere_male_11_community	Brain_-_Cerebellar_Hemisphere	male	11
54158	288	query_1	TRUE	0.000375965561618739	8930	82	60	0.731707317073171	0.00671892497200448	TF:M00737	TF	Factor: E2F-1:DP-2; motif: TTTSSCGC	20011	1426	Brain_-_Cerebellar_Hemisphere_male_11_community	Brain_-_Cerebellar_Hemisphere	male	11
54159	289	query_1	TRUE	0.000709122134428714	9063	82	60	0.731707317073171	0.0066203243958954	TF:M00024	TF	Factor: E2F-1; motif: TWSGCGCGAAAAYKR	20011	1542	Brain_-_Cerebellar_Hemisphere_male_11_community	Brain_-_Cerebellar_Hemisphere	male	11
54160	290	query_1	TRUE	0.00400729556346618	48	82	5	0.0609756097560976	0.104166666666667	TF:M11281	TF	Factor: FOSB; motif: NATGACGTCATN	20011	2476	Brain_-_Cerebellar_Hemisphere_male_11_community	Brain_-_Cerebellar_Hemisphere	male	11
54161	291	query_1	TRUE	0.00400729556346618	48	82	5	0.0609756097560976	0.104166666666667	TF:M11281_1	TF	Factor: FOSB; motif: NATGACGTCATN; match class: 1	20011	2477	Brain_-_Cerebellar_Hemisphere_male_11_community	Brain_-_Cerebellar_Hemisphere	male	11
54162	292	query_1	TRUE	0.0136834401230664	1322	82	18	0.219512195121951	0.0136157337367625	TF:M08232_1	TF	Factor: Elk-1:TEF; motif: RCCGGAAGTTACGTAAN; match class: 1	20011	1831	Brain_-_Cerebellar_Hemisphere_male_11_community	Brain_-_Cerebellar_Hemisphere	male	11
54163	293	query_1	TRUE	0.0199342652339271	10624	82	63	0.768292682926829	0.00592996987951807	TF:M00736	TF	Factor: E2F-1:DP-1; motif: TTTCSCGC	20011	1424	Brain_-_Cerebellar_Hemisphere_male_11_community	Brain_-_Cerebellar_Hemisphere	male	11
54164	294	query_1	TRUE	0.0311949557336857	11290	82	65	0.792682926829268	0.00575730735163862	TF:M01660	TF	Factor: GABP-alpha; motif: CTTCCK	20011	2886	Brain_-_Cerebellar_Hemisphere_male_11_community	Brain_-_Cerebellar_Hemisphere	male	11
54165	295	query_1	TRUE	0.0327557777854071	35	82	4	0.0487804878048781	0.114285714285714	TF:M04227_1	TF	Factor: XBP-1; motif: GATGACGTCATC; match class: 1	20011	8993	Brain_-_Cerebellar_Hemisphere_male_11_community	Brain_-_Cerebellar_Hemisphere	male	11
54166	296	query_1	TRUE	0.0350891730393285	3012	82	28	0.341463414634146	0.00929614873837981	TF:M00737_1	TF	Factor: E2F-1:DP-2; motif: TTTSSCGC; match class: 1	20011	1427	Brain_-_Cerebellar_Hemisphere_male_11_community	Brain_-_Cerebellar_Hemisphere	male	11
54167	297	query_1	TRUE	0.0371157779485292	4713	82	37	0.451219512195122	0.00785062592828347	TF:M00740_1	TF	Factor: Rb:E2F-1:DP-1; motif: TTTSGCGC; match class: 1	20011	1423	Brain_-_Cerebellar_Hemisphere_male_11_community	Brain_-_Cerebellar_Hemisphere	male	11
54168	298	query_1	TRUE	0.0395767503250738	660	82	12	0.146341463414634	0.0181818181818182	TF:M00801_1	TF	Factor: CREB; motif: CGTCAN; match class: 1	20011	1073	Brain_-_Cerebellar_Hemisphere_male_11_community	Brain_-_Cerebellar_Hemisphere	male	11
54169	299	query_1	TRUE	0.0413381202198661	272	82	8	0.0975609756097561	0.0294117647058824	TF:M11312	TF	Factor: CREBPA; motif: NRTGAYGTCATN	20011	1048	Brain_-_Cerebellar_Hemisphere_male_11_community	Brain_-_Cerebellar_Hemisphere	male	11
54170	300	query_1	TRUE	0.046429735983183	15212	82	77	0.939024390243902	0.00506179332106232	TF:M10438_1	TF	Factor: ZF5; motif: GGSGCGCGS; match class: 1	20011	9227	Brain_-_Cerebellar_Hemisphere_male_11_community	Brain_-_Cerebellar_Hemisphere	male	11
54171	301	query_1	TRUE	0.000208351361239206	44	38	5	0.131578947368421	0.113636363636364	WP:WP4756	WP	Renin-angiotensin-aldosterone system (RAAS)	8133	687	Brain_-_Cerebellar_Hemisphere_male_11_community	Brain_-_Cerebellar_Hemisphere	male	11
54172	302	query_1	TRUE	0.00871482938809663	153	38	6	0.157894736842105	0.0392156862745098	WP:WP289	WP	Myometrial relaxation and contraction pathways	8133	130	Brain_-_Cerebellar_Hemisphere_male_11_community	Brain_-_Cerebellar_Hemisphere	male	11
54173	303	query_1	TRUE	0.0229988299781986	24	38	3	0.0789473684210526	0.125	WP:WP5272	WP	LDL- influence on CD14 and TLR4	8133	756	Brain_-_Cerebellar_Hemisphere_male_11_community	Brain_-_Cerebellar_Hemisphere	male	11
54174	1	query_1	TRUE	0.000199958813264816	3975	86	39	0.453488372093023	0.00981132075471698	TF:M04378	TF	Factor: IRX5; motif: NWACAYRACAWN	20011	4382	Brain_-_Cerebellar_Hemisphere_male_12_community	Brain_-_Cerebellar_Hemisphere	male	12
54175	2	query_1	TRUE	0.00177136054537438	2155	86	26	0.302325581395349	0.0120649651972158	TF:M04377	TF	Factor: IRX2; motif: NWACAYGACAWN	20011	4376	Brain_-_Cerebellar_Hemisphere_male_12_community	Brain_-_Cerebellar_Hemisphere	male	12
54176	1	query_1	TRUE	0.0364357143097746	12365	89	67	0.752808988764045	0.00541852001617469	GO:0005737	GO:CC	cytoplasm	22122	309	Brain_-_Cerebellar_Hemisphere_male_14_community	Brain_-_Cerebellar_Hemisphere	male	14
54177	2	query_1	TRUE	0.0162569949650299	73	73	5	0.0684931506849315	0.0684931506849315	MIRNA:hsa-miR-6796-5p	MIRNA	hsa-miR-6796-5p	14850	2216	Brain_-_Cerebellar_Hemisphere_male_14_community	Brain_-_Cerebellar_Hemisphere	male	14
54178	3	query_1	TRUE	0.00161589228127113	16020	89	87	0.97752808988764	0.00543071161048689	TF:M12599_1	TF	Factor: E2F4; motif: YCCCGCCNCNNSSNNSNN; match class: 1	20011	1515	Brain_-_Cerebellar_Hemisphere_male_14_community	Brain_-_Cerebellar_Hemisphere	male	14
54179	4	query_1	TRUE	0.00331549004731262	14291	89	82	0.921348314606742	0.00573787698551536	TF:M09894_1	TF	Factor: E2F-4; motif: SNGGGCGGGAANN; match class: 1	20011	1511	Brain_-_Cerebellar_Hemisphere_male_14_community	Brain_-_Cerebellar_Hemisphere	male	14
54180	5	query_1	TRUE	0.00411214737098321	7609	89	56	0.629213483146067	0.00735970561177553	TF:M01858	TF	Factor: AP-2beta; motif: GCNNNGGSCNGVGGGN	20011	136	Brain_-_Cerebellar_Hemisphere_male_14_community	Brain_-_Cerebellar_Hemisphere	male	14
54181	6	query_1	TRUE	0.00814649730974022	14826	89	83	0.932584269662921	0.00559827330365574	TF:M11529_1	TF	Factor: E2F-2; motif: GCGCGCGCNCS; match class: 1	20011	1469	Brain_-_Cerebellar_Hemisphere_male_14_community	Brain_-_Cerebellar_Hemisphere	male	14
54182	7	query_1	TRUE	0.0124122248594234	16438	89	87	0.97752808988764	0.00529261467331792	TF:M00716	TF	Factor: ZF5; motif: GSGCGCGR	20011	9222	Brain_-_Cerebellar_Hemisphere_male_14_community	Brain_-_Cerebellar_Hemisphere	male	14
54183	8	query_1	TRUE	0.0189035161741195	10243	89	66	0.741573033707865	0.0064434247778971	TF:M12173	TF	Factor: GKLF; motif: NNCCMCRCCCN	20011	4584	Brain_-_Cerebellar_Hemisphere_male_14_community	Brain_-_Cerebellar_Hemisphere	male	14
54184	9	query_1	TRUE	0.0219684502087323	9325	89	62	0.696629213483146	0.00664879356568365	TF:M03876_1	TF	Factor: Kaiso; motif: GCMGGGRGCRGS; match class: 1	20011	4525	Brain_-_Cerebellar_Hemisphere_male_14_community	Brain_-_Cerebellar_Hemisphere	male	14
54185	10	query_1	TRUE	0.0283193014294943	14451	89	81	0.910112359550562	0.00560514843263442	TF:M00716_1	TF	Factor: ZF5; motif: GSGCGCGR; match class: 1	20011	9223	Brain_-_Cerebellar_Hemisphere_male_14_community	Brain_-_Cerebellar_Hemisphere	male	14
54186	11	query_1	TRUE	0.0284582375210149	16613	89	87	0.97752808988764	0.0052368626978872	TF:M11529	TF	Factor: E2F-2; motif: GCGCGCGCNCS	20011	1468	Brain_-_Cerebellar_Hemisphere_male_14_community	Brain_-_Cerebellar_Hemisphere	male	14
54187	12	query_1	TRUE	0.0318501660655947	8724	89	59	0.662921348314607	0.0067629527739569	TF:M10071	TF	Factor: Sp1; motif: NGGGGGCGGGGCCNGGGGGGGG	20011	7836	Brain_-_Cerebellar_Hemisphere_male_14_community	Brain_-_Cerebellar_Hemisphere	male	14
54188	13	query_1	TRUE	0.0363122808656877	7652	89	54	0.606741573033708	0.00705697856769472	TF:M09765	TF	Factor: SP1; motif: NRGKGGGCGGGGCN	20011	7834	Brain_-_Cerebellar_Hemisphere_male_14_community	Brain_-_Cerebellar_Hemisphere	male	14
54189	14	query_1	TRUE	0.0366734327091432	14512	89	81	0.910112359550562	0.00558158765159868	TF:M00986	TF	Factor: Churchill; motif: CGGGNN	20011	834	Brain_-_Cerebellar_Hemisphere_male_14_community	Brain_-_Cerebellar_Hemisphere	male	14
54190	15	query_1	TRUE	0.0374295643559222	10654	89	67	0.752808988764045	0.00628871785244978	TF:M00986_1	TF	Factor: Churchill; motif: CGGGNN; match class: 1	20011	835	Brain_-_Cerebellar_Hemisphere_male_14_community	Brain_-_Cerebellar_Hemisphere	male	14
54191	16	query_1	TRUE	0.0427200460361558	9957	89	64	0.719101123595506	0.00642763884704228	TF:M12725	TF	Factor: PHB; motif: NCCCAGCCCCY	20011	6540	Brain_-_Cerebellar_Hemisphere_male_14_community	Brain_-_Cerebellar_Hemisphere	male	14
54192	17	query_1	TRUE	0.0459935284678698	10705	89	67	0.752808988764045	0.00625875758991126	TF:M00932	TF	Factor: Sp1; motif: NNGGGGCGGGGNN	20011	7852	Brain_-_Cerebellar_Hemisphere_male_14_community	Brain_-_Cerebellar_Hemisphere	male	14
54193	1	query_1	TRUE	4.29934074652207e-06	4	34	4	0.117647058823529	1	CORUM:2084	CORUM	NFKB1-NFKB2-REL-RELA-RELB complex	3383	903	Brain_-_Cerebellar_Hemisphere_male_2_community	Brain_-_Cerebellar_Hemisphere	male	2
54194	2	query_1	TRUE	4.29934074652207e-06	4	34	4	0.117647058823529	1	CORUM:2754	CORUM	JUND-FOSB-SMAD3-SMAD4 complex	3383	1173	Brain_-_Cerebellar_Hemisphere_male_2_community	Brain_-_Cerebellar_Hemisphere	male	2
54195	3	query_1	TRUE	9.27989694486049e-06	10	34	5	0.147058823529412	0.5	CORUM:2829	CORUM	RSmad complex	3383	1229	Brain_-_Cerebellar_Hemisphere_male_2_community	Brain_-_Cerebellar_Hemisphere	male	2
54196	4	query_1	TRUE	0.000468766829782084	3	34	3	0.0882352941176471	1	CORUM:2086	CORUM	NFKB1-NFKB2-RELA-RELB complex	3383	904	Brain_-_Cerebellar_Hemisphere_male_2_community	Brain_-_Cerebellar_Hemisphere	male	2
54197	5	query_1	TRUE	0.000468766829782084	3	34	3	0.0882352941176471	1	CORUM:2834	CORUM	SMAD4-SMAD2-SMAD3 complex	3383	1232	Brain_-_Cerebellar_Hemisphere_male_2_community	Brain_-_Cerebellar_Hemisphere	male	2
54198	6	query_1	TRUE	0.000865066743614442	10	34	4	0.117647058823529	0.4	CORUM:5193	CORUM	TNF-alpha/NF-kappa B signaling complex (CHUK, KPNA3, NFKB2, NFKBIB, REL, IKBKG, NFKB1, NFKBIE, RELB, NFKBIA, RELA, TNIP2)	3383	1580	Brain_-_Cerebellar_Hemisphere_male_2_community	Brain_-_Cerebellar_Hemisphere	male	2
54199	7	query_1	TRUE	0.00186216929688877	4	34	3	0.0882352941176471	0.75	CORUM:3233	CORUM	SMAD2-SMAD4-FAST1-TGIF complex, TGF(beta) induced	3383	1473	Brain_-_Cerebellar_Hemisphere_male_2_community	Brain_-_Cerebellar_Hemisphere	male	2
54200	8	query_1	TRUE	0.00462340721335705	5	34	3	0.0882352941176471	0.6	CORUM:3234	CORUM	SMAD2-SMAD4-FAST1-TGIF-HDAC1 complex, TGF(beta) induced	3383	1474	Brain_-_Cerebellar_Hemisphere_male_2_community	Brain_-_Cerebellar_Hemisphere	male	2
54201	9	query_1	TRUE	0.00542614502422564	15	34	4	0.117647058823529	0.266666666666667	CORUM:5232	CORUM	TNF-alpha/Nf-kappa B signaling complex (RPL6, RPL30, RPS13, CHUK, DDX3X, NFKB2, NFKBIB, REL, IKBKG, NFKB1, MAP3K8, RELB, GLG1, NFKBIA, RELA, TNIP2, GTF2I)	3383	1604	Brain_-_Cerebellar_Hemisphere_male_2_community	Brain_-_Cerebellar_Hemisphere	male	2
54202	10	query_1	TRUE	0.0495281453591633	2	34	2	0.0588235294117647	1	CORUM:3740	CORUM	SKI-SMAD3-SMAD4 complex	3383	1506	Brain_-_Cerebellar_Hemisphere_male_2_community	Brain_-_Cerebellar_Hemisphere	male	2
54203	11	query_1	TRUE	0.0495281453591633	2	34	2	0.0588235294117647	1	CORUM:5467	CORUM	IKB(alpha)-RELA-cREL complex	3383	1700	Brain_-_Cerebellar_Hemisphere_male_2_community	Brain_-_Cerebellar_Hemisphere	male	2
54204	12	query_1	TRUE	0.0495281453591633	2	34	2	0.0588235294117647	1	CORUM:3739	CORUM	SKI-SMAD2-SMAD4 pentameric complex	3383	1505	Brain_-_Cerebellar_Hemisphere_male_2_community	Brain_-_Cerebellar_Hemisphere	male	2
54205	13	query_1	TRUE	0.0495281453591633	2	34	2	0.0588235294117647	1	CORUM:3959	CORUM	SKI-SMAD3-SMAD4 complex, TGF(beta)-dependent	3383	1520	Brain_-_Cerebellar_Hemisphere_male_2_community	Brain_-_Cerebellar_Hemisphere	male	2
54206	14	query_1	TRUE	1.07824422851038e-89	2564	100	100	1	0.0390015600624025	GO:0006357	GO:BP	regulation of transcription by RNA polymerase II	21110	2182	Brain_-_Cerebellar_Hemisphere_male_2_community	Brain_-_Cerebellar_Hemisphere	male	2
54207	15	query_1	TRUE	8.75117812842117e-88	2677	100	100	1	0.0373552484124019	GO:0006366	GO:BP	transcription by RNA polymerase II	21110	2189	Brain_-_Cerebellar_Hemisphere_male_2_community	Brain_-_Cerebellar_Hemisphere	male	2
54208	16	query_1	TRUE	1.61043576283614e-76	3455	100	100	1	0.0289435600578871	GO:0006355	GO:BP	regulation of DNA-templated transcription	21110	2180	Brain_-_Cerebellar_Hemisphere_male_2_community	Brain_-_Cerebellar_Hemisphere	male	2
54209	17	query_1	TRUE	1.70782444785842e-76	3457	100	100	1	0.0289268151576511	GO:1903506	GO:BP	regulation of nucleic acid-templated transcription	21110	24157	Brain_-_Cerebellar_Hemisphere_male_2_community	Brain_-_Cerebellar_Hemisphere	male	2
54210	18	query_1	TRUE	3.34672455570541e-76	3480	100	100	1	0.028735632183908	GO:2001141	GO:BP	regulation of RNA biosynthetic process	21110	27647	Brain_-_Cerebellar_Hemisphere_male_2_community	Brain_-_Cerebellar_Hemisphere	male	2
54211	19	query_1	TRUE	6.82419990982462e-75	3585	100	100	1	0.0278940027894003	GO:0006351	GO:BP	DNA-templated transcription	21110	2176	Brain_-_Cerebellar_Hemisphere_male_2_community	Brain_-_Cerebellar_Hemisphere	male	2
54212	20	query_1	TRUE	7.01996009082911e-75	3586	100	100	1	0.0278862242052426	GO:0097659	GO:BP	nucleic acid-templated transcription	21110	19768	Brain_-_Cerebellar_Hemisphere_male_2_community	Brain_-_Cerebellar_Hemisphere	male	2
54213	21	query_1	TRUE	1.98781906678509e-74	3623	100	100	1	0.0276014352746343	GO:0032774	GO:BP	RNA biosynthetic process	21110	8240	Brain_-_Cerebellar_Hemisphere_male_2_community	Brain_-_Cerebellar_Hemisphere	male	2
54214	22	query_1	TRUE	1.24712114476598e-72	3774	100	100	1	0.0264970853206147	GO:0051252	GO:BP	regulation of RNA metabolic process	21110	14368	Brain_-_Cerebellar_Hemisphere_male_2_community	Brain_-_Cerebellar_Hemisphere	male	2
54215	23	query_1	TRUE	7.15942250274603e-71	1257	100	77	0.77	0.0612569610182975	GO:0045944	GO:BP	positive regulation of transcription by RNA polymerase II	21110	12439	Brain_-_Cerebellar_Hemisphere_male_2_community	Brain_-_Cerebellar_Hemisphere	male	2
54216	24	query_1	TRUE	1.54968111982285e-70	3958	100	100	1	0.0252652854977261	GO:0010556	GO:BP	regulation of macromolecule biosynthetic process	21110	4304	Brain_-_Cerebellar_Hemisphere_male_2_community	Brain_-_Cerebellar_Hemisphere	male	2
54217	25	query_1	TRUE	1.79870936857053e-69	4055	100	100	1	0.0246609124537608	GO:0034654	GO:BP	nucleobase-containing compound biosynthetic process	21110	9171	Brain_-_Cerebellar_Hemisphere_male_2_community	Brain_-_Cerebellar_Hemisphere	male	2
54218	26	query_1	TRUE	2.08915380704196e-69	4061	100	100	1	0.0246244767298695	GO:0019219	GO:BP	regulation of nucleobase-containing compound metabolic process	21110	5897	Brain_-_Cerebellar_Hemisphere_male_2_community	Brain_-_Cerebellar_Hemisphere	male	2
54219	27	query_1	TRUE	2.25132744648872e-69	4064	100	100	1	0.0246062992125984	GO:0031326	GO:BP	regulation of cellular biosynthetic process	21110	7513	Brain_-_Cerebellar_Hemisphere_male_2_community	Brain_-_Cerebellar_Hemisphere	male	2
54220	28	query_1	TRUE	1.12207447344376e-68	4129	100	100	1	0.0242189392104626	GO:0018130	GO:BP	heterocycle biosynthetic process	21110	5504	Brain_-_Cerebellar_Hemisphere_male_2_community	Brain_-_Cerebellar_Hemisphere	male	2
54221	29	query_1	TRUE	1.46883656672956e-68	4140	100	100	1	0.0241545893719807	GO:0019438	GO:BP	aromatic compound biosynthetic process	21110	6097	Brain_-_Cerebellar_Hemisphere_male_2_community	Brain_-_Cerebellar_Hemisphere	male	2
54222	30	query_1	TRUE	3.61460855233922e-68	4177	100	100	1	0.0239406272444338	GO:0009889	GO:BP	regulation of biosynthetic process	21110	3827	Brain_-_Cerebellar_Hemisphere_male_2_community	Brain_-_Cerebellar_Hemisphere	male	2
54223	31	query_1	TRUE	5.01624371554424e-67	4287	100	100	1	0.0233263354327035	GO:1901362	GO:BP	organic cyclic compound biosynthetic process	21110	22388	Brain_-_Cerebellar_Hemisphere_male_2_community	Brain_-_Cerebellar_Hemisphere	male	2
54224	32	query_1	TRUE	6.11531547139871e-67	1718	100	81	0.81	0.0471478463329453	GO:1903508	GO:BP	positive regulation of nucleic acid-templated transcription	21110	24159	Brain_-_Cerebellar_Hemisphere_male_2_community	Brain_-_Cerebellar_Hemisphere	male	2
54225	33	query_1	TRUE	6.11531547139871e-67	1718	100	81	0.81	0.0471478463329453	GO:0045893	GO:BP	positive regulation of DNA-templated transcription	21110	12393	Brain_-_Cerebellar_Hemisphere_male_2_community	Brain_-_Cerebellar_Hemisphere	male	2
54226	34	query_1	TRUE	8.51041297474019e-67	1725	100	81	0.81	0.0469565217391304	GO:1902680	GO:BP	positive regulation of RNA biosynthetic process	21110	23482	Brain_-_Cerebellar_Hemisphere_male_2_community	Brain_-_Cerebellar_Hemisphere	male	2
54227	35	query_1	TRUE	3.37238983888228e-64	1857	100	81	0.81	0.0436187399030695	GO:0051254	GO:BP	positive regulation of RNA metabolic process	21110	14370	Brain_-_Cerebellar_Hemisphere_male_2_community	Brain_-_Cerebellar_Hemisphere	male	2
54228	36	query_1	TRUE	1.26027239037347e-62	1942	100	81	0.81	0.0417095777548919	GO:0010557	GO:BP	positive regulation of macromolecule biosynthetic process	21110	4305	Brain_-_Cerebellar_Hemisphere_male_2_community	Brain_-_Cerebellar_Hemisphere	male	2
54229	37	query_1	TRUE	7.62800923980321e-62	4824	100	100	1	0.0207296849087894	GO:0009059	GO:BP	macromolecule biosynthetic process	21110	3311	Brain_-_Cerebellar_Hemisphere_male_2_community	Brain_-_Cerebellar_Hemisphere	male	2
54230	38	query_1	TRUE	2.34888996407252e-61	4878	100	100	1	0.02050020500205	GO:0044271	GO:BP	cellular nitrogen compound biosynthetic process	21110	11584	Brain_-_Cerebellar_Hemisphere_male_2_community	Brain_-_Cerebellar_Hemisphere	male	2
54231	39	query_1	TRUE	3.41416266735328e-61	2023	100	81	0.81	0.0400395452298567	GO:0031328	GO:BP	positive regulation of cellular biosynthetic process	21110	7515	Brain_-_Cerebellar_Hemisphere_male_2_community	Brain_-_Cerebellar_Hemisphere	male	2
54232	40	query_1	TRUE	9.94407805865601e-61	2050	100	81	0.81	0.0395121951219512	GO:0045935	GO:BP	positive regulation of nucleobase-containing compound metabolic process	21110	12431	Brain_-_Cerebellar_Hemisphere_male_2_community	Brain_-_Cerebellar_Hemisphere	male	2
54233	41	query_1	TRUE	3.33262105458014e-60	2081	100	81	0.81	0.0389235944257568	GO:0009891	GO:BP	positive regulation of biosynthetic process	21110	3829	Brain_-_Cerebellar_Hemisphere_male_2_community	Brain_-_Cerebellar_Hemisphere	male	2
54234	42	query_1	TRUE	3.64474764615807e-56	5491	100	100	1	0.0182116190129302	GO:0010468	GO:BP	regulation of gene expression	21110	4251	Brain_-_Cerebellar_Hemisphere_male_2_community	Brain_-_Cerebellar_Hemisphere	male	2
54235	43	query_1	TRUE	3.78117944135974e-56	5493	100	100	1	0.0182049881667577	GO:0031323	GO:BP	regulation of cellular metabolic process	21110	7510	Brain_-_Cerebellar_Hemisphere_male_2_community	Brain_-_Cerebellar_Hemisphere	male	2
54236	44	query_1	TRUE	6.31613133654129e-56	5521	100	100	1	0.0181126607498642	GO:0044249	GO:BP	cellular biosynthetic process	21110	11577	Brain_-_Cerebellar_Hemisphere_male_2_community	Brain_-_Cerebellar_Hemisphere	male	2
54237	45	query_1	TRUE	8.04407636701138e-55	5662	100	100	1	0.0176616036736136	GO:0051171	GO:BP	regulation of nitrogen compound metabolic process	21110	14316	Brain_-_Cerebellar_Hemisphere_male_2_community	Brain_-_Cerebellar_Hemisphere	male	2
54238	46	query_1	TRUE	1.70400379053721e-53	5836	100	100	1	0.0171350239890336	GO:0080090	GO:BP	regulation of primary metabolic process	21110	18790	Brain_-_Cerebellar_Hemisphere_male_2_community	Brain_-_Cerebellar_Hemisphere	male	2
54239	47	query_1	TRUE	4.61978516657717e-53	5894	100	100	1	0.0169664065151001	GO:1901576	GO:BP	organic substance biosynthetic process	21110	22571	Brain_-_Cerebellar_Hemisphere_male_2_community	Brain_-_Cerebellar_Hemisphere	male	2
54240	48	query_1	TRUE	1.65348900386301e-52	5969	100	100	1	0.0167532249958117	GO:0009058	GO:BP	biosynthetic process	21110	3310	Brain_-_Cerebellar_Hemisphere_male_2_community	Brain_-_Cerebellar_Hemisphere	male	2
54241	49	query_1	TRUE	1.02545763692859e-51	1317	100	66	0.66	0.0501138952164009	GO:0045892	GO:BP	negative regulation of DNA-templated transcription	21110	12392	Brain_-_Cerebellar_Hemisphere_male_2_community	Brain_-_Cerebellar_Hemisphere	male	2
54242	50	query_1	TRUE	1.13254013225418e-51	1319	100	66	0.66	0.0500379075056861	GO:1903507	GO:BP	negative regulation of nucleic acid-templated transcription	21110	24158	Brain_-_Cerebellar_Hemisphere_male_2_community	Brain_-_Cerebellar_Hemisphere	male	2
54243	51	query_1	TRUE	2.25980890425587e-51	1333	100	66	0.66	0.0495123780945236	GO:1902679	GO:BP	negative regulation of RNA biosynthetic process	21110	23481	Brain_-_Cerebellar_Hemisphere_male_2_community	Brain_-_Cerebellar_Hemisphere	male	2
54244	52	query_1	TRUE	3.98843213306609e-49	1443	100	66	0.66	0.0457380457380457	GO:0051253	GO:BP	negative regulation of RNA metabolic process	21110	14369	Brain_-_Cerebellar_Hemisphere_male_2_community	Brain_-_Cerebellar_Hemisphere	male	2
54245	53	query_1	TRUE	8.37265322697447e-48	2976	100	81	0.81	0.0272177419354839	GO:0031325	GO:BP	positive regulation of cellular metabolic process	21110	7512	Brain_-_Cerebellar_Hemisphere_male_2_community	Brain_-_Cerebellar_Hemisphere	male	2
54246	54	query_1	TRUE	1.80589923978534e-47	3131	100	82	0.82	0.0261897157457681	GO:0051173	GO:BP	positive regulation of nitrogen compound metabolic process	21110	14318	Brain_-_Cerebellar_Hemisphere_male_2_community	Brain_-_Cerebellar_Hemisphere	male	2
54247	55	query_1	TRUE	3.65797358456475e-47	1547	100	66	0.66	0.0426632191338074	GO:0010558	GO:BP	negative regulation of macromolecule biosynthetic process	21110	4306	Brain_-_Cerebellar_Hemisphere_male_2_community	Brain_-_Cerebellar_Hemisphere	male	2
54248	56	query_1	TRUE	5.78806276736858e-47	1558	100	66	0.66	0.0423620025673941	GO:0045934	GO:BP	negative regulation of nucleobase-containing compound metabolic process	21110	12430	Brain_-_Cerebellar_Hemisphere_male_2_community	Brain_-_Cerebellar_Hemisphere	male	2
54249	57	query_1	TRUE	1.06274390704123e-46	6816	100	100	1	0.0146713615023474	GO:0060255	GO:BP	regulation of macromolecule metabolic process	21110	15305	Brain_-_Cerebellar_Hemisphere_male_2_community	Brain_-_Cerebellar_Hemisphere	male	2
54250	58	query_1	TRUE	1.20872538028683e-46	967	100	57	0.57	0.0589451913133402	GO:0000122	GO:BP	negative regulation of transcription by RNA polymerase II	21110	51	Brain_-_Cerebellar_Hemisphere_male_2_community	Brain_-_Cerebellar_Hemisphere	male	2
54251	59	query_1	TRUE	1.83283913900646e-46	1586	100	66	0.66	0.0416141235813367	GO:0031327	GO:BP	negative regulation of cellular biosynthetic process	21110	7514	Brain_-_Cerebellar_Hemisphere_male_2_community	Brain_-_Cerebellar_Hemisphere	male	2
54252	60	query_1	TRUE	1.21700063681835e-45	6983	100	100	1	0.0143204926249463	GO:0016070	GO:BP	RNA metabolic process	21110	5221	Brain_-_Cerebellar_Hemisphere_male_2_community	Brain_-_Cerebellar_Hemisphere	male	2
54253	61	query_1	TRUE	1.36145706029212e-45	1636	100	66	0.66	0.0403422982885086	GO:0009890	GO:BP	negative regulation of biosynthetic process	21110	3828	Brain_-_Cerebellar_Hemisphere_male_2_community	Brain_-_Cerebellar_Hemisphere	male	2
54254	62	query_1	TRUE	1.97506513200829e-43	7345	100	100	1	0.0136147038801906	GO:0019222	GO:BP	regulation of metabolic process	21110	5900	Brain_-_Cerebellar_Hemisphere_male_2_community	Brain_-_Cerebellar_Hemisphere	male	2
54255	63	query_1	TRUE	2.86426782684808e-43	3535	100	82	0.82	0.0231966053748232	GO:0010604	GO:BP	positive regulation of macromolecule metabolic process	21110	4347	Brain_-_Cerebellar_Hemisphere_male_2_community	Brain_-_Cerebellar_Hemisphere	male	2
54256	64	query_1	TRUE	2.54900957941136e-42	7534	100	100	1	0.0132731616671091	GO:0090304	GO:BP	nucleic acid metabolic process	21110	19208	Brain_-_Cerebellar_Hemisphere_male_2_community	Brain_-_Cerebellar_Hemisphere	male	2
54257	65	query_1	TRUE	2.36387770289059e-40	3848	100	82	0.82	0.0213097713097713	GO:0009893	GO:BP	positive regulation of metabolic process	21110	3831	Brain_-_Cerebellar_Hemisphere_male_2_community	Brain_-_Cerebellar_Hemisphere	male	2
54258	66	query_1	TRUE	1.97886752072974e-39	8049	100	100	1	0.0124239035905081	GO:0006139	GO:BP	nucleobase-containing compound metabolic process	21110	2028	Brain_-_Cerebellar_Hemisphere_male_2_community	Brain_-_Cerebellar_Hemisphere	male	2
54259	67	query_1	TRUE	1.66082062295221e-38	8221	100	100	1	0.0121639703199124	GO:0046483	GO:BP	heterocycle metabolic process	21110	12897	Brain_-_Cerebellar_Hemisphere_male_2_community	Brain_-_Cerebellar_Hemisphere	male	2
54260	68	query_1	TRUE	3.1319680038563e-38	8273	100	100	1	0.0120875135984528	GO:0006725	GO:BP	cellular aromatic compound metabolic process	21110	2484	Brain_-_Cerebellar_Hemisphere_male_2_community	Brain_-_Cerebellar_Hemisphere	male	2
54261	69	query_1	TRUE	9.94011864668158e-38	2374	100	68	0.68	0.0286436394271272	GO:0051172	GO:BP	negative regulation of nitrogen compound metabolic process	21110	14317	Brain_-_Cerebellar_Hemisphere_male_2_community	Brain_-_Cerebellar_Hemisphere	male	2
54262	70	query_1	TRUE	1.87036376542247e-37	2194	100	66	0.66	0.0300820419325433	GO:0031324	GO:BP	negative regulation of cellular metabolic process	21110	7511	Brain_-_Cerebellar_Hemisphere_male_2_community	Brain_-_Cerebellar_Hemisphere	male	2
54263	71	query_1	TRUE	5.62721608733747e-37	8514	100	100	1	0.0117453605825699	GO:1901360	GO:BP	organic cyclic compound metabolic process	21110	22386	Brain_-_Cerebellar_Hemisphere_male_2_community	Brain_-_Cerebellar_Hemisphere	male	2
54264	72	query_1	TRUE	3.92435214016092e-36	8680	100	100	1	0.0115207373271889	GO:0034641	GO:BP	cellular nitrogen compound metabolic process	21110	9164	Brain_-_Cerebellar_Hemisphere_male_2_community	Brain_-_Cerebellar_Hemisphere	male	2
54265	73	query_1	TRUE	1.87005939487365e-34	9020	100	100	1	0.0110864745011086	GO:0010467	GO:BP	gene expression	21110	4250	Brain_-_Cerebellar_Hemisphere_male_2_community	Brain_-_Cerebellar_Hemisphere	male	2
54266	74	query_1	TRUE	1.68431098995549e-31	3342	100	71	0.71	0.021244763614602	GO:0010605	GO:BP	negative regulation of macromolecule metabolic process	21110	4348	Brain_-_Cerebellar_Hemisphere_male_2_community	Brain_-_Cerebellar_Hemisphere	male	2
54267	75	query_1	TRUE	4.88706630783924e-31	5615	100	85	0.85	0.0151380231522707	GO:0048522	GO:BP	positive regulation of cellular process	21110	13543	Brain_-_Cerebellar_Hemisphere_male_2_community	Brain_-_Cerebellar_Hemisphere	male	2
54268	76	query_1	TRUE	1.08164323361757e-29	3559	100	71	0.71	0.0199494239955044	GO:0009892	GO:BP	negative regulation of metabolic process	21110	3830	Brain_-_Cerebellar_Hemisphere_male_2_community	Brain_-_Cerebellar_Hemisphere	male	2
54269	77	query_1	TRUE	9.87135847322781e-27	6358	100	85	0.85	0.0133689839572193	GO:0048518	GO:BP	positive regulation of biological process	21110	13539	Brain_-_Cerebellar_Hemisphere_male_2_community	Brain_-_Cerebellar_Hemisphere	male	2
54270	78	query_1	TRUE	1.74571102353477e-26	4753	100	76	0.76	0.0159899011150852	GO:0048523	GO:BP	negative regulation of cellular process	21110	13544	Brain_-_Cerebellar_Hemisphere_male_2_community	Brain_-_Cerebellar_Hemisphere	male	2
54271	79	query_1	TRUE	2.29028468977141e-25	11108	100	100	1	0.00900252070579762	GO:0050794	GO:BP	regulation of cellular process	21110	14008	Brain_-_Cerebellar_Hemisphere_male_2_community	Brain_-_Cerebellar_Hemisphere	male	2
54272	80	query_1	TRUE	3.17627987160396e-24	4318	100	71	0.71	0.0164427975914775	GO:0030154	GO:BP	cell differentiation	21110	7050	Brain_-_Cerebellar_Hemisphere_male_2_community	Brain_-_Cerebellar_Hemisphere	male	2
54273	81	query_1	TRUE	4.67071600876323e-24	4344	100	71	0.71	0.0163443830570902	GO:0048869	GO:BP	cellular developmental process	21110	13852	Brain_-_Cerebellar_Hemisphere_male_2_community	Brain_-_Cerebellar_Hemisphere	male	2
54274	82	query_1	TRUE	6.10098053715483e-24	11477	100	100	1	0.00871307833057419	GO:0044237	GO:BP	cellular metabolic process	21110	11571	Brain_-_Cerebellar_Hemisphere_male_2_community	Brain_-_Cerebellar_Hemisphere	male	2
54275	83	query_1	TRUE	1.00541138330202e-22	5932	100	79	0.79	0.0133175994605529	GO:0048519	GO:BP	negative regulation of biological process	21110	13540	Brain_-_Cerebellar_Hemisphere_male_2_community	Brain_-_Cerebellar_Hemisphere	male	2
54276	84	query_1	TRUE	2.09334755639937e-21	12164	100	100	1	0.00822097994080894	GO:0006807	GO:BP	nitrogen compound metabolic process	21110	2543	Brain_-_Cerebellar_Hemisphere_male_2_community	Brain_-_Cerebellar_Hemisphere	male	2
54277	85	query_1	TRUE	8.64268021284439e-21	12337	100	100	1	0.00810569830590905	GO:0043170	GO:BP	macromolecule metabolic process	21110	11154	Brain_-_Cerebellar_Hemisphere_male_2_community	Brain_-_Cerebellar_Hemisphere	male	2
54278	86	query_1	TRUE	1.26498700515879e-20	80	100	17	0.17	0.2125	GO:2000628	GO:BP	regulation of miRNA metabolic process	21110	27188	Brain_-_Cerebellar_Hemisphere_male_2_community	Brain_-_Cerebellar_Hemisphere	male	2
54279	87	query_1	TRUE	2.74889335443458e-20	12480	100	100	1	0.00801282051282051	GO:0050789	GO:BP	regulation of biological process	21110	14004	Brain_-_Cerebellar_Hemisphere_male_2_community	Brain_-_Cerebellar_Hemisphere	male	2
54280	88	query_1	TRUE	4.78455100585556e-20	68	100	16	0.16	0.235294117647059	GO:1902893	GO:BP	regulation of miRNA transcription	21110	23651	Brain_-_Cerebellar_Hemisphere_male_2_community	Brain_-_Cerebellar_Hemisphere	male	2
54281	89	query_1	TRUE	6.20555976656415e-20	69	100	16	0.16	0.231884057971014	GO:0061614	GO:BP	miRNA transcription	21110	16494	Brain_-_Cerebellar_Hemisphere_male_2_community	Brain_-_Cerebellar_Hemisphere	male	2
54282	90	query_1	TRUE	1.40869060789944e-19	302	100	24	0.24	0.0794701986754967	GO:0030522	GO:BP	intracellular receptor signaling pathway	21110	7201	Brain_-_Cerebellar_Hemisphere_male_2_community	Brain_-_Cerebellar_Hemisphere	male	2
54283	91	query_1	TRUE	1.99763187242326e-19	12729	100	100	1	0.00785607667530835	GO:0044238	GO:BP	primary metabolic process	21110	11572	Brain_-_Cerebellar_Hemisphere_male_2_community	Brain_-_Cerebellar_Hemisphere	male	2
54284	92	query_1	TRUE	3.02254343051932e-19	95	100	17	0.17	0.178947368421053	GO:0010586	GO:BP	miRNA metabolic process	21110	4330	Brain_-_Cerebellar_Hemisphere_male_2_community	Brain_-_Cerebellar_Hemisphere	male	2
54285	93	query_1	TRUE	3.74613418067937e-19	3128	100	57	0.57	0.0182225063938619	GO:0048513	GO:BP	animal organ development	21110	13536	Brain_-_Cerebellar_Hemisphere_male_2_community	Brain_-_Cerebellar_Hemisphere	male	2
54286	94	query_1	TRUE	7.11018806166873e-19	12891	100	100	1	0.00775735008920953	GO:0065007	GO:BP	biological regulation	21110	16811	Brain_-_Cerebellar_Hemisphere_male_2_community	Brain_-_Cerebellar_Hemisphere	male	2
54287	95	query_1	TRUE	3.74764056754159e-18	6489	100	77	0.77	0.011866235167206	GO:0032502	GO:BP	developmental process	21110	8032	Brain_-_Cerebellar_Hemisphere_male_2_community	Brain_-_Cerebellar_Hemisphere	male	2
54288	96	query_1	TRUE	1.79289734266546e-17	1568	100	41	0.41	0.0261479591836735	GO:0045595	GO:BP	regulation of cell differentiation	21110	12146	Brain_-_Cerebellar_Hemisphere_male_2_community	Brain_-_Cerebellar_Hemisphere	male	2
54289	97	query_1	TRUE	2.01774966949471e-17	5896	100	73	0.73	0.0123812754409769	GO:0048856	GO:BP	anatomical structure development	21110	13840	Brain_-_Cerebellar_Hemisphere_male_2_community	Brain_-_Cerebellar_Hemisphere	male	2
54290	98	query_1	TRUE	2.86913622883195e-17	3021	100	54	0.54	0.0178748758689176	GO:0051239	GO:BP	regulation of multicellular organismal process	21110	14358	Brain_-_Cerebellar_Hemisphere_male_2_community	Brain_-_Cerebellar_Hemisphere	male	2
54291	99	query_1	TRUE	7.74656769984058e-17	4658	100	65	0.65	0.0139544869042508	GO:0007275	GO:BP	multicellular organism development	21110	2871	Brain_-_Cerebellar_Hemisphere_male_2_community	Brain_-_Cerebellar_Hemisphere	male	2
54292	100	query_1	TRUE	1.49415931989446e-15	3987	100	59	0.59	0.0147980938048658	GO:0048731	GO:BP	system development	21110	13728	Brain_-_Cerebellar_Hemisphere_male_2_community	Brain_-_Cerebellar_Hemisphere	male	2
54293	101	query_1	TRUE	1.90925827143178e-15	13946	100	100	1	0.00717051484296573	GO:0071704	GO:BP	organic substance metabolic process	21110	17822	Brain_-_Cerebellar_Hemisphere_male_2_community	Brain_-_Cerebellar_Hemisphere	male	2
54294	102	query_1	TRUE	2.89185485785249e-14	2482	100	46	0.46	0.0185334407735697	GO:0050793	GO:BP	regulation of developmental process	21110	14007	Brain_-_Cerebellar_Hemisphere_male_2_community	Brain_-_Cerebellar_Hemisphere	male	2
54295	103	query_1	TRUE	3.19907735562904e-14	1720	100	39	0.39	0.0226744186046512	GO:0009719	GO:BP	response to endogenous stimulus	21110	3694	Brain_-_Cerebellar_Hemisphere_male_2_community	Brain_-_Cerebellar_Hemisphere	male	2
54296	104	query_1	TRUE	5.06126697747742e-14	14409	100	100	1	0.00694010687764592	GO:0008152	GO:BP	metabolic process	21110	3197	Brain_-_Cerebellar_Hemisphere_male_2_community	Brain_-_Cerebellar_Hemisphere	male	2
54297	105	query_1	TRUE	1.04617732352332e-13	58	100	12	0.12	0.206896551724138	GO:2000630	GO:BP	positive regulation of miRNA metabolic process	21110	27190	Brain_-_Cerebellar_Hemisphere_male_2_community	Brain_-_Cerebellar_Hemisphere	male	2
54298	106	query_1	TRUE	1.10985430026643e-13	1682	100	38	0.38	0.0225921521997622	GO:0042127	GO:BP	regulation of cell population proliferation	21110	10550	Brain_-_Cerebellar_Hemisphere_male_2_community	Brain_-_Cerebellar_Hemisphere	male	2
54299	107	query_1	TRUE	3.07298243145784e-13	447	100	22	0.22	0.0492170022371365	GO:0048732	GO:BP	gland development	21110	13729	Brain_-_Cerebellar_Hemisphere_male_2_community	Brain_-_Cerebellar_Hemisphere	male	2
54300	108	query_1	TRUE	5.8762163528402e-13	1469	100	35	0.35	0.0238257317903336	GO:0071495	GO:BP	cellular response to endogenous stimulus	21110	17675	Brain_-_Cerebellar_Hemisphere_male_2_community	Brain_-_Cerebellar_Hemisphere	male	2
54301	109	query_1	TRUE	9.19708619144707e-13	2712	100	46	0.46	0.0169616519174041	GO:0009653	GO:BP	anatomical structure morphogenesis	21110	3648	Brain_-_Cerebellar_Hemisphere_male_2_community	Brain_-_Cerebellar_Hemisphere	male	2
54302	110	query_1	TRUE	1.09670539167987e-12	1310	100	33	0.33	0.0251908396946565	GO:0051094	GO:BP	positive regulation of developmental process	21110	14249	Brain_-_Cerebellar_Hemisphere_male_2_community	Brain_-_Cerebellar_Hemisphere	male	2
54303	111	query_1	TRUE	1.18742528730327e-12	1407	100	34	0.34	0.0241648898365316	GO:2000026	GO:BP	regulation of multicellular organismal development	21110	26633	Brain_-_Cerebellar_Hemisphere_male_2_community	Brain_-_Cerebellar_Hemisphere	male	2
54304	112	query_1	TRUE	1.35467425344927e-12	51	100	11	0.11	0.215686274509804	GO:1902895	GO:BP	positive regulation of miRNA transcription	21110	23653	Brain_-_Cerebellar_Hemisphere_male_2_community	Brain_-_Cerebellar_Hemisphere	male	2
54305	113	query_1	TRUE	1.43223262336558e-12	1231	100	32	0.32	0.0259951259138911	GO:0060429	GO:BP	epithelium development	21110	15465	Brain_-_Cerebellar_Hemisphere_male_2_community	Brain_-_Cerebellar_Hemisphere	male	2
54306	114	query_1	TRUE	4.66729419556871e-12	1994	100	39	0.39	0.0195586760280843	GO:0008283	GO:BP	cell population proliferation	21110	3223	Brain_-_Cerebellar_Hemisphere_male_2_community	Brain_-_Cerebellar_Hemisphere	male	2
54307	115	query_1	TRUE	5.8870132894247e-12	2008	100	39	0.39	0.0194223107569721	GO:0009888	GO:BP	tissue development	21110	3826	Brain_-_Cerebellar_Hemisphere_male_2_community	Brain_-_Cerebellar_Hemisphere	male	2
54308	116	query_1	TRUE	1.0596540070468e-11	7716	100	75	0.75	0.00972006220839813	GO:0032501	GO:BP	multicellular organismal process	21110	8031	Brain_-_Cerebellar_Hemisphere_male_2_community	Brain_-_Cerebellar_Hemisphere	male	2
54309	117	query_1	TRUE	1.54977210955331e-11	606	100	23	0.23	0.037953795379538	GO:0032870	GO:BP	cellular response to hormone stimulus	21110	8294	Brain_-_Cerebellar_Hemisphere_male_2_community	Brain_-_Cerebellar_Hemisphere	male	2
54310	118	query_1	TRUE	1.86279043187476e-11	1076	100	29	0.29	0.0269516728624535	GO:0009887	GO:BP	animal organ morphogenesis	21110	3825	Brain_-_Cerebellar_Hemisphere_male_2_community	Brain_-_Cerebellar_Hemisphere	male	2
54311	119	query_1	TRUE	3.1986651560642e-11	849	100	26	0.26	0.0306242638398115	GO:0045597	GO:BP	positive regulation of cell differentiation	21110	12148	Brain_-_Cerebellar_Hemisphere_male_2_community	Brain_-_Cerebellar_Hemisphere	male	2
54312	120	query_1	TRUE	6.4722185592157e-11	875	100	26	0.26	0.0297142857142857	GO:0009725	GO:BP	response to hormone	21110	3700	Brain_-_Cerebellar_Hemisphere_male_2_community	Brain_-_Cerebellar_Hemisphere	male	2
54313	121	query_1	TRUE	1.65050902321669e-10	1082	100	28	0.28	0.0258780036968577	GO:0035295	GO:BP	tube development	21110	9435	Brain_-_Cerebellar_Hemisphere_male_2_community	Brain_-_Cerebellar_Hemisphere	male	2
54314	122	query_1	TRUE	1.5394639690437e-09	2763	100	42	0.42	0.0152008686210641	GO:0048468	GO:BP	cell development	21110	13507	Brain_-_Cerebellar_Hemisphere_male_2_community	Brain_-_Cerebellar_Hemisphere	male	2
54315	123	query_1	TRUE	1.93208556744833e-09	127	100	12	0.12	0.094488188976378	GO:0022612	GO:BP	gland morphogenesis	21110	6981	Brain_-_Cerebellar_Hemisphere_male_2_community	Brain_-_Cerebellar_Hemisphere	male	2
54316	124	query_1	TRUE	2.0330471096342e-09	415	100	18	0.18	0.0433734939759036	GO:0001503	GO:BP	ossification	21110	333	Brain_-_Cerebellar_Hemisphere_male_2_community	Brain_-_Cerebellar_Hemisphere	male	2
54317	125	query_1	TRUE	8.32708297084658e-09	228	100	14	0.14	0.0614035087719298	GO:0001649	GO:BP	osteoblast differentiation	21110	381	Brain_-_Cerebellar_Hemisphere_male_2_community	Brain_-_Cerebellar_Hemisphere	male	2
54318	126	query_1	TRUE	1.105752960721e-08	916	100	24	0.24	0.0262008733624454	GO:0033993	GO:BP	response to lipid	21110	8812	Brain_-_Cerebellar_Hemisphere_male_2_community	Brain_-_Cerebellar_Hemisphere	male	2
54319	127	query_1	TRUE	1.25184980988368e-08	2547	100	39	0.39	0.0153121319199058	GO:0007399	GO:BP	nervous system development	21110	2969	Brain_-_Cerebellar_Hemisphere_male_2_community	Brain_-_Cerebellar_Hemisphere	male	2
54320	128	query_1	TRUE	1.27478057497555e-08	2809	100	41	0.41	0.0145959416162335	GO:0010033	GO:BP	response to organic substance	21110	3923	Brain_-_Cerebellar_Hemisphere_male_2_community	Brain_-_Cerebellar_Hemisphere	male	2
54321	129	query_1	TRUE	1.3629919428331e-08	679	100	21	0.21	0.0309278350515464	GO:0045596	GO:BP	negative regulation of cell differentiation	21110	12147	Brain_-_Cerebellar_Hemisphere_male_2_community	Brain_-_Cerebellar_Hemisphere	male	2
54322	130	query_1	TRUE	1.94770293192727e-08	196	100	13	0.13	0.0663265306122449	GO:0009755	GO:BP	hormone-mediated signaling pathway	21110	3730	Brain_-_Cerebellar_Hemisphere_male_2_community	Brain_-_Cerebellar_Hemisphere	male	2
54323	131	query_1	TRUE	2.60010373028407e-08	867	100	23	0.23	0.0265282583621684	GO:0035239	GO:BP	tube morphogenesis	21110	9403	Brain_-_Cerebellar_Hemisphere_male_2_community	Brain_-_Cerebellar_Hemisphere	male	2
54324	132	query_1	TRUE	2.91534048834506e-08	1144	100	26	0.26	0.0227272727272727	GO:0009790	GO:BP	embryo development	21110	3755	Brain_-_Cerebellar_Hemisphere_male_2_community	Brain_-_Cerebellar_Hemisphere	male	2
54325	133	query_1	TRUE	4.30579690467667e-08	722	100	21	0.21	0.0290858725761773	GO:0030855	GO:BP	epithelial cell differentiation	21110	7304	Brain_-_Cerebellar_Hemisphere_male_2_community	Brain_-_Cerebellar_Hemisphere	male	2
54326	134	query_1	TRUE	9.93602942795767e-08	927	100	23	0.23	0.0248112189859763	GO:0051093	GO:BP	negative regulation of developmental process	21110	14248	Brain_-_Cerebellar_Hemisphere_male_2_community	Brain_-_Cerebellar_Hemisphere	male	2
54327	135	query_1	TRUE	1.3379816820536e-07	48	100	8	0.08	0.166666666666667	GO:0042789	GO:BP	mRNA transcription by RNA polymerase II	21110	10947	Brain_-_Cerebellar_Hemisphere_male_2_community	Brain_-_Cerebellar_Hemisphere	male	2
54328	136	query_1	TRUE	2.30577766261123e-07	481	100	17	0.17	0.0353430353430353	GO:0007389	GO:BP	pattern specification process	21110	2960	Brain_-_Cerebellar_Hemisphere_male_2_community	Brain_-_Cerebellar_Hemisphere	male	2
54329	137	query_1	TRUE	2.70953071348916e-07	4124	100	48	0.48	0.011639185257032	GO:0042221	GO:BP	response to chemical	21110	10621	Brain_-_Cerebellar_Hemisphere_male_2_community	Brain_-_Cerebellar_Hemisphere	male	2
54330	138	query_1	TRUE	3.05969328643811e-07	1704	100	30	0.3	0.0176056338028169	GO:0051240	GO:BP	positive regulation of multicellular organismal process	21110	14359	Brain_-_Cerebellar_Hemisphere_male_2_community	Brain_-_Cerebellar_Hemisphere	male	2
54331	139	query_1	TRUE	3.13232526957916e-07	1174	100	25	0.25	0.0212947189097104	GO:0048646	GO:BP	anatomical structure formation involved in morphogenesis	21110	13644	Brain_-_Cerebellar_Hemisphere_male_2_community	Brain_-_Cerebellar_Hemisphere	male	2
54332	140	query_1	TRUE	3.60429068561639e-07	54	100	8	0.08	0.148148148148148	GO:0009299	GO:BP	mRNA transcription	21110	3522	Brain_-_Cerebellar_Hemisphere_male_2_community	Brain_-_Cerebellar_Hemisphere	male	2
54333	141	query_1	TRUE	6.53770235975069e-07	58	100	8	0.08	0.137931034482759	GO:0072132	GO:BP	mesenchyme morphogenesis	21110	18133	Brain_-_Cerebellar_Hemisphere_male_2_community	Brain_-_Cerebellar_Hemisphere	male	2
54334	142	query_1	TRUE	7.3723778908335e-07	1123	100	24	0.24	0.0213713268032057	GO:0072359	GO:BP	circulatory system development	21110	18343	Brain_-_Cerebellar_Hemisphere_male_2_community	Brain_-_Cerebellar_Hemisphere	male	2
54335	143	query_1	TRUE	7.64956149699108e-07	2129	100	33	0.33	0.0155002348520432	GO:0008219	GO:BP	cell death	21110	3218	Brain_-_Cerebellar_Hemisphere_male_2_community	Brain_-_Cerebellar_Hemisphere	male	2
54336	144	query_1	TRUE	8.92752429869654e-07	601	100	18	0.18	0.0299500831946755	GO:0007423	GO:BP	sensory organ development	21110	2989	Brain_-_Cerebellar_Hemisphere_male_2_community	Brain_-_Cerebellar_Hemisphere	male	2
54337	145	query_1	TRUE	9.69165421285098e-07	1905	100	31	0.31	0.0162729658792651	GO:0006915	GO:BP	apoptotic process	21110	2620	Brain_-_Cerebellar_Hemisphere_male_2_community	Brain_-_Cerebellar_Hemisphere	male	2
54338	146	query_1	TRUE	1.09145705679686e-06	1796	100	30	0.3	0.0167037861915367	GO:1901700	GO:BP	response to oxygen-containing compound	21110	22661	Brain_-_Cerebellar_Hemisphere_male_2_community	Brain_-_Cerebellar_Hemisphere	male	2
54339	147	query_1	TRUE	1.11476431762515e-06	1459	100	27	0.27	0.0185058259081563	GO:0042981	GO:BP	regulation of apoptotic process	21110	11046	Brain_-_Cerebellar_Hemisphere_male_2_community	Brain_-_Cerebellar_Hemisphere	male	2
54340	148	query_1	TRUE	1.30073659195974e-06	7521	100	66	0.66	0.00877542879936179	GO:0051716	GO:BP	cellular response to stimulus	21110	14697	Brain_-_Cerebellar_Hemisphere_male_2_community	Brain_-_Cerebellar_Hemisphere	male	2
54341	149	query_1	TRUE	1.48078401936457e-06	22	100	6	0.06	0.272727272727273	GO:1902894	GO:BP	negative regulation of miRNA transcription	21110	23652	Brain_-_Cerebellar_Hemisphere_male_2_community	Brain_-_Cerebellar_Hemisphere	male	2
54342	150	query_1	TRUE	1.71889911034738e-06	281	100	13	0.13	0.0462633451957295	GO:0061448	GO:BP	connective tissue development	21110	16392	Brain_-_Cerebellar_Hemisphere_male_2_community	Brain_-_Cerebellar_Hemisphere	male	2
54343	151	query_1	TRUE	1.75803652269096e-06	709	100	19	0.19	0.0267983074753173	GO:0008285	GO:BP	negative regulation of cell population proliferation	21110	3225	Brain_-_Cerebellar_Hemisphere_male_2_community	Brain_-_Cerebellar_Hemisphere	male	2
54344	152	query_1	TRUE	1.76662273857709e-06	2722	100	37	0.37	0.0135929463629684	GO:0070887	GO:BP	cellular response to chemical stimulus	21110	17294	Brain_-_Cerebellar_Hemisphere_male_2_community	Brain_-_Cerebellar_Hemisphere	male	2
54345	153	query_1	TRUE	1.79676652108015e-06	1491	100	27	0.27	0.0181086519114688	GO:0043067	GO:BP	regulation of programmed cell death	21110	11095	Brain_-_Cerebellar_Hemisphere_male_2_community	Brain_-_Cerebellar_Hemisphere	male	2
54346	154	query_1	TRUE	1.80072102648067e-06	342	100	14	0.14	0.0409356725146199	GO:0048545	GO:BP	response to steroid hormone	21110	13564	Brain_-_Cerebellar_Hemisphere_male_2_community	Brain_-_Cerebellar_Hemisphere	male	2
54347	155	query_1	TRUE	1.85274549194095e-06	41	100	7	0.07	0.170731707317073	GO:0003203	GO:BP	endocardial cushion morphogenesis	21110	1658	Brain_-_Cerebellar_Hemisphere_male_2_community	Brain_-_Cerebellar_Hemisphere	male	2
54348	156	query_1	TRUE	1.97509046604373e-06	1961	100	31	0.31	0.01580826109128	GO:0012501	GO:BP	programmed cell death	21110	4688	Brain_-_Cerebellar_Hemisphere_male_2_community	Brain_-_Cerebellar_Hemisphere	male	2
54349	157	query_1	TRUE	1.9957697511104e-06	23	100	6	0.06	0.260869565217391	GO:2000629	GO:BP	negative regulation of miRNA metabolic process	21110	27189	Brain_-_Cerebellar_Hemisphere_male_2_community	Brain_-_Cerebellar_Hemisphere	male	2
54350	158	query_1	TRUE	2.0400018640884e-06	633	100	18	0.18	0.028436018957346	GO:0034660	GO:BP	ncRNA metabolic process	21110	9175	Brain_-_Cerebellar_Hemisphere_male_2_community	Brain_-_Cerebellar_Hemisphere	male	2
54351	159	query_1	TRUE	3.37219488232824e-06	1648	100	28	0.28	0.0169902912621359	GO:0010941	GO:BP	regulation of cell death	21110	4635	Brain_-_Cerebellar_Hemisphere_male_2_community	Brain_-_Cerebellar_Hemisphere	male	2
54352	160	query_1	TRUE	4.34149953154641e-06	664	100	18	0.18	0.0271084337349398	GO:0061061	GO:BP	muscle structure development	21110	16048	Brain_-_Cerebellar_Hemisphere_male_2_community	Brain_-_Cerebellar_Hemisphere	male	2
54353	161	query_1	TRUE	5.66815084724081e-06	944	100	21	0.21	0.0222457627118644	GO:0030097	GO:BP	hemopoiesis	21110	7038	Brain_-_Cerebellar_Hemisphere_male_2_community	Brain_-_Cerebellar_Hemisphere	male	2
54354	162	query_1	TRUE	5.90601759516331e-06	48	100	7	0.07	0.145833333333333	GO:0060443	GO:BP	mammary gland morphogenesis	21110	15479	Brain_-_Cerebellar_Hemisphere_male_2_community	Brain_-_Cerebellar_Hemisphere	male	2
54355	163	query_1	TRUE	6.90219593708221e-06	449	100	15	0.15	0.0334075723830735	GO:0050673	GO:BP	epithelial cell proliferation	21110	13951	Brain_-_Cerebellar_Hemisphere_male_2_community	Brain_-_Cerebellar_Hemisphere	male	2
54356	164	query_1	TRUE	6.95853578623802e-06	955	100	21	0.21	0.0219895287958115	GO:0008284	GO:BP	positive regulation of cell population proliferation	21110	3224	Brain_-_Cerebellar_Hemisphere_male_2_community	Brain_-_Cerebellar_Hemisphere	male	2
54357	165	query_1	TRUE	7.00989588635577e-06	602	100	17	0.17	0.0282392026578073	GO:0071396	GO:BP	cellular response to lipid	21110	17594	Brain_-_Cerebellar_Hemisphere_male_2_community	Brain_-_Cerebellar_Hemisphere	male	2
54358	166	query_1	TRUE	7.30733057137675e-06	28	100	6	0.06	0.214285714285714	GO:0003272	GO:BP	endocardial cushion formation	21110	1724	Brain_-_Cerebellar_Hemisphere_male_2_community	Brain_-_Cerebellar_Hemisphere	male	2
54359	167	query_1	TRUE	7.58455696688213e-06	1949	100	30	0.3	0.0153925089789636	GO:0033554	GO:BP	cellular response to stress	21110	8724	Brain_-_Cerebellar_Hemisphere_male_2_community	Brain_-_Cerebellar_Hemisphere	male	2
54360	168	query_1	TRUE	8.49812592250357e-06	9081	100	72	0.72	0.00792864222001982	GO:0050896	GO:BP	response to stimulus	21110	14092	Brain_-_Cerebellar_Hemisphere_male_2_community	Brain_-_Cerebellar_Hemisphere	male	2
54361	169	query_1	TRUE	1.01439592107531e-05	462	100	15	0.15	0.0324675324675325	GO:0048568	GO:BP	embryonic organ development	21110	13579	Brain_-_Cerebellar_Hemisphere_male_2_community	Brain_-_Cerebellar_Hemisphere	male	2
54362	170	query_1	TRUE	1.03167635515901e-05	210	100	11	0.11	0.0523809523809524	GO:0051216	GO:BP	cartilage development	21110	14339	Brain_-_Cerebellar_Hemisphere_male_2_community	Brain_-_Cerebellar_Hemisphere	male	2
54363	171	query_1	TRUE	1.0365627956587e-05	618	100	17	0.17	0.0275080906148867	GO:0048598	GO:BP	embryonic morphogenesis	21110	13605	Brain_-_Cerebellar_Hemisphere_male_2_community	Brain_-_Cerebellar_Hemisphere	male	2
54364	172	query_1	TRUE	1.05668509823508e-05	52	100	7	0.07	0.134615384615385	GO:0003197	GO:BP	endocardial cushion development	21110	1652	Brain_-_Cerebellar_Hemisphere_male_2_community	Brain_-_Cerebellar_Hemisphere	male	2
54365	173	query_1	TRUE	1.10525024931518e-05	1287	100	24	0.24	0.0186480186480186	GO:1901701	GO:BP	cellular response to oxygen-containing compound	21110	22662	Brain_-_Cerebellar_Hemisphere_male_2_community	Brain_-_Cerebellar_Hemisphere	male	2
54366	174	query_1	TRUE	1.19646870814278e-05	213	100	11	0.11	0.0516431924882629	GO:0071383	GO:BP	cellular response to steroid hormone stimulus	21110	17581	Brain_-_Cerebellar_Hemisphere_male_2_community	Brain_-_Cerebellar_Hemisphere	male	2
54367	175	query_1	TRUE	1.25444275563251e-05	164	100	10	0.1	0.0609756097560976	GO:0035265	GO:BP	organ growth	21110	9412	Brain_-_Cerebellar_Hemisphere_male_2_community	Brain_-_Cerebellar_Hemisphere	male	2
54368	176	query_1	TRUE	1.25641031529267e-05	214	100	11	0.11	0.0514018691588785	GO:0060541	GO:BP	respiratory system development	21110	15571	Brain_-_Cerebellar_Hemisphere_male_2_community	Brain_-_Cerebellar_Hemisphere	male	2
54369	177	query_1	TRUE	1.58722390878164e-05	636	100	17	0.17	0.0267295597484277	GO:0048729	GO:BP	tissue morphogenesis	21110	13726	Brain_-_Cerebellar_Hemisphere_male_2_community	Brain_-_Cerebellar_Hemisphere	male	2
54370	178	query_1	TRUE	1.72421549836521e-05	2019	100	30	0.3	0.0148588410104012	GO:0071310	GO:BP	cellular response to organic substance	21110	17511	Brain_-_Cerebellar_Hemisphere_male_2_community	Brain_-_Cerebellar_Hemisphere	male	2
54371	179	query_1	TRUE	2.22173848095385e-05	284	100	12	0.12	0.0422535211267606	GO:0045165	GO:BP	cell fate commitment	21110	11997	Brain_-_Cerebellar_Hemisphere_male_2_community	Brain_-_Cerebellar_Hemisphere	male	2
54372	180	query_1	TRUE	2.78972332088767e-05	935	100	20	0.2	0.0213903743315508	GO:0014070	GO:BP	response to organic cyclic compound	21110	4755	Brain_-_Cerebellar_Hemisphere_male_2_community	Brain_-_Cerebellar_Hemisphere	male	2
54373	181	query_1	TRUE	3.82455778113745e-05	18	100	5	0.05	0.277777777777778	GO:1901522	GO:BP	positive regulation of transcription from RNA polymerase II promoter involved in cellular response to chemical stimulus	21110	22525	Brain_-_Cerebellar_Hemisphere_male_2_community	Brain_-_Cerebellar_Hemisphere	male	2
54374	182	query_1	TRUE	4.18951948977338e-05	138	100	9	0.09	0.0652173913043478	GO:0043401	GO:BP	steroid hormone mediated signaling pathway	21110	11260	Brain_-_Cerebellar_Hemisphere_male_2_community	Brain_-_Cerebellar_Hemisphere	male	2
54375	183	query_1	TRUE	4.88358725680902e-05	189	100	10	0.1	0.0529100529100529	GO:0030324	GO:BP	lung development	21110	7136	Brain_-_Cerebellar_Hemisphere_male_2_community	Brain_-_Cerebellar_Hemisphere	male	2
54376	184	query_1	TRUE	5.64094892327721e-05	376	100	13	0.13	0.0345744680851064	GO:0050678	GO:BP	regulation of epithelial cell proliferation	21110	13956	Brain_-_Cerebellar_Hemisphere_male_2_community	Brain_-_Cerebellar_Hemisphere	male	2
54377	185	query_1	TRUE	5.8596853665088e-05	527	100	15	0.15	0.0284629981024668	GO:0002009	GO:BP	morphogenesis of an epithelium	21110	628	Brain_-_Cerebellar_Hemisphere_male_2_community	Brain_-_Cerebellar_Hemisphere	male	2
54378	186	query_1	TRUE	5.95868926104322e-05	193	100	10	0.1	0.0518134715025907	GO:0030323	GO:BP	respiratory tube development	21110	7135	Brain_-_Cerebellar_Hemisphere_male_2_community	Brain_-_Cerebellar_Hemisphere	male	2
54379	187	query_1	TRUE	9.22677536007003e-05	1005	100	20	0.2	0.0199004975124378	GO:0060548	GO:BP	negative regulation of cell death	21110	15578	Brain_-_Cerebellar_Hemisphere_male_2_community	Brain_-_Cerebellar_Hemisphere	male	2
54380	188	query_1	TRUE	0.000102679065394214	550	100	15	0.15	0.0272727272727273	GO:0001501	GO:BP	skeletal system development	21110	331	Brain_-_Cerebellar_Hemisphere_male_2_community	Brain_-_Cerebellar_Hemisphere	male	2
54381	189	query_1	TRUE	0.000130677232518256	404	100	13	0.13	0.0321782178217822	GO:0001654	GO:BP	eye development	21110	382	Brain_-_Cerebellar_Hemisphere_male_2_community	Brain_-_Cerebellar_Hemisphere	male	2
54382	190	query_1	TRUE	0.000146534607380122	408	100	13	0.13	0.0318627450980392	GO:0150063	GO:BP	visual system development	21110	21097	Brain_-_Cerebellar_Hemisphere_male_2_community	Brain_-_Cerebellar_Hemisphere	male	2
54383	191	query_1	TRUE	0.000147572326505364	835	100	18	0.18	0.0215568862275449	GO:0060284	GO:BP	regulation of cell development	21110	15333	Brain_-_Cerebellar_Hemisphere_male_2_community	Brain_-_Cerebellar_Hemisphere	male	2
54384	192	query_1	TRUE	0.000155095704355605	410	100	13	0.13	0.0317073170731707	GO:0060537	GO:BP	muscle tissue development	21110	15567	Brain_-_Cerebellar_Hemisphere_male_2_community	Brain_-_Cerebellar_Hemisphere	male	2
54385	193	query_1	TRUE	0.000173581987432415	414	100	13	0.13	0.0314009661835749	GO:0048880	GO:BP	sensory system development	21110	13860	Brain_-_Cerebellar_Hemisphere_male_2_community	Brain_-_Cerebellar_Hemisphere	male	2
54386	194	query_1	TRUE	0.000206301377335887	79	100	7	0.07	0.0886075949367089	GO:0009880	GO:BP	embryonic pattern specification	21110	3823	Brain_-_Cerebellar_Hemisphere_male_2_community	Brain_-_Cerebellar_Hemisphere	male	2
54387	195	query_1	TRUE	0.000215865378777862	4017	100	42	0.42	0.0104555638536221	GO:0006950	GO:BP	response to stress	21110	2640	Brain_-_Cerebellar_Hemisphere_male_2_community	Brain_-_Cerebellar_Hemisphere	male	2
54388	196	query_1	TRUE	0.000224233481484618	3	100	3	0.03	1	GO:0002157	GO:BP	positive regulation of thyroid hormone mediated signaling pathway	21110	736	Brain_-_Cerebellar_Hemisphere_male_2_community	Brain_-_Cerebellar_Hemisphere	male	2
54389	197	query_1	TRUE	0.000227726362898819	351	100	12	0.12	0.0341880341880342	GO:0043010	GO:BP	camera-type eye development	21110	11061	Brain_-_Cerebellar_Hemisphere_male_2_community	Brain_-_Cerebellar_Hemisphere	male	2
54390	198	query_1	TRUE	0.000236423448833106	674	100	16	0.16	0.0237388724035608	GO:0043009	GO:BP	chordate embryonic development	21110	11060	Brain_-_Cerebellar_Hemisphere_male_2_community	Brain_-_Cerebellar_Hemisphere	male	2
54391	199	query_1	TRUE	0.000279024522811493	594	100	15	0.15	0.0252525252525253	GO:0007507	GO:BP	heart development	21110	3064	Brain_-_Cerebellar_Hemisphere_male_2_community	Brain_-_Cerebellar_Hemisphere	male	2
54392	200	query_1	TRUE	0.000283373992564306	50	100	6	0.06	0.12	GO:0010883	GO:BP	regulation of lipid storage	21110	4578	Brain_-_Cerebellar_Hemisphere_male_2_community	Brain_-_Cerebellar_Hemisphere	male	2
54393	201	query_1	TRUE	0.000315532123141869	436	100	13	0.13	0.0298165137614679	GO:0003002	GO:BP	regionalization	21110	1472	Brain_-_Cerebellar_Hemisphere_male_2_community	Brain_-_Cerebellar_Hemisphere	male	2
54394	202	query_1	TRUE	0.000349772458402472	127	100	8	0.08	0.062992125984252	GO:0045667	GO:BP	regulation of osteoblast differentiation	21110	12218	Brain_-_Cerebellar_Hemisphere_male_2_community	Brain_-_Cerebellar_Hemisphere	male	2
54395	203	query_1	TRUE	0.000355592628780371	1092	100	20	0.2	0.0183150183150183	GO:0007417	GO:BP	central nervous system development	21110	2983	Brain_-_Cerebellar_Hemisphere_male_2_community	Brain_-_Cerebellar_Hemisphere	male	2
54396	204	query_1	TRUE	0.000365398544280479	696	100	16	0.16	0.0229885057471264	GO:0009792	GO:BP	embryo development ending in birth or egg hatching	21110	3757	Brain_-_Cerebellar_Hemisphere_male_2_community	Brain_-_Cerebellar_Hemisphere	male	2
54397	205	query_1	TRUE	0.000409323267135956	237	100	10	0.1	0.0421940928270042	GO:0045444	GO:BP	fat cell differentiation	21110	12076	Brain_-_Cerebellar_Hemisphere_male_2_community	Brain_-_Cerebellar_Hemisphere	male	2
54398	206	query_1	TRUE	0.000422537193281353	28	100	5	0.05	0.178571428571429	GO:0060479	GO:BP	lung cell differentiation	21110	15511	Brain_-_Cerebellar_Hemisphere_male_2_community	Brain_-_Cerebellar_Hemisphere	male	2
54399	207	query_1	TRUE	0.000422537193281353	28	100	5	0.05	0.178571428571429	GO:0060487	GO:BP	lung epithelial cell differentiation	21110	15519	Brain_-_Cerebellar_Hemisphere_male_2_community	Brain_-_Cerebellar_Hemisphere	male	2
54400	208	query_1	TRUE	0.000426118453202077	302	100	11	0.11	0.0364238410596026	GO:0010631	GO:BP	epithelial cell migration	21110	4373	Brain_-_Cerebellar_Hemisphere_male_2_community	Brain_-_Cerebellar_Hemisphere	male	2
54401	209	query_1	TRUE	0.000440454172207843	303	100	11	0.11	0.0363036303630363	GO:0048562	GO:BP	embryonic organ morphogenesis	21110	13573	Brain_-_Cerebellar_Hemisphere_male_2_community	Brain_-_Cerebellar_Hemisphere	male	2
54402	210	query_1	TRUE	0.0004424761841073	239	100	10	0.1	0.0418410041841004	GO:0014706	GO:BP	striated muscle tissue development	21110	4763	Brain_-_Cerebellar_Hemisphere_male_2_community	Brain_-_Cerebellar_Hemisphere	male	2
54403	211	query_1	TRUE	0.000470414135029289	305	100	11	0.11	0.0360655737704918	GO:0090132	GO:BP	epithelium migration	21110	19055	Brain_-_Cerebellar_Hemisphere_male_2_community	Brain_-_Cerebellar_Hemisphere	male	2
54404	212	query_1	TRUE	0.000495439287971903	12	100	4	0.04	0.333333333333333	GO:0007183	GO:BP	SMAD protein complex assembly	21110	2807	Brain_-_Cerebellar_Hemisphere_male_2_community	Brain_-_Cerebellar_Hemisphere	male	2
54405	213	query_1	TRUE	0.000553357763771183	310	100	11	0.11	0.0354838709677419	GO:0048511	GO:BP	rhythmic process	21110	13534	Brain_-_Cerebellar_Hemisphere_male_2_community	Brain_-_Cerebellar_Hemisphere	male	2
54406	214	query_1	TRUE	0.000571420218435122	311	100	11	0.11	0.0353697749196141	GO:0090130	GO:BP	tissue migration	21110	19053	Brain_-_Cerebellar_Hemisphere_male_2_community	Brain_-_Cerebellar_Hemisphere	male	2
54407	215	query_1	TRUE	0.000592988022831673	92	100	7	0.07	0.0760869565217391	GO:0060021	GO:BP	roof of mouth development	21110	15115	Brain_-_Cerebellar_Hemisphere_male_2_community	Brain_-_Cerebellar_Hemisphere	male	2
54408	216	query_1	TRUE	0.000701214787877356	139	100	8	0.08	0.0575539568345324	GO:0030879	GO:BP	mammary gland development	21110	7315	Brain_-_Cerebellar_Hemisphere_male_2_community	Brain_-_Cerebellar_Hemisphere	male	2
54409	217	query_1	TRUE	0.000713032852470248	13	100	4	0.04	0.307692307692308	GO:0036302	GO:BP	atrioventricular canal development	21110	10076	Brain_-_Cerebellar_Hemisphere_male_2_community	Brain_-_Cerebellar_Hemisphere	male	2
54410	218	query_1	TRUE	0.000994130619452385	848	100	17	0.17	0.0200471698113208	GO:0060322	GO:BP	head development	21110	15367	Brain_-_Cerebellar_Hemisphere_male_2_community	Brain_-_Cerebellar_Hemisphere	male	2
54411	219	query_1	TRUE	0.0010014209245877	33	100	5	0.05	0.151515151515152	GO:0060317	GO:BP	cardiac epithelial to mesenchymal transition	21110	15362	Brain_-_Cerebellar_Hemisphere_male_2_community	Brain_-_Cerebellar_Hemisphere	male	2
54412	220	query_1	TRUE	0.0011037435951098	1521	100	23	0.23	0.0151216305062459	GO:0022414	GO:BP	reproductive process	21110	6967	Brain_-_Cerebellar_Hemisphere_male_2_community	Brain_-_Cerebellar_Hemisphere	male	2
54413	221	query_1	TRUE	0.00114066120522818	408	100	12	0.12	0.0294117647058824	GO:0001701	GO:BP	in utero embryonic development	21110	407	Brain_-_Cerebellar_Hemisphere_male_2_community	Brain_-_Cerebellar_Hemisphere	male	2
54414	222	query_1	TRUE	0.00122380497400993	1530	100	23	0.23	0.0150326797385621	GO:0000003	GO:BP	reproduction	21110	3	Brain_-_Cerebellar_Hemisphere_male_2_community	Brain_-_Cerebellar_Hemisphere	male	2
54415	223	query_1	TRUE	0.00125639170189462	578	100	14	0.14	0.0242214532871972	GO:0071407	GO:BP	cellular response to organic cyclic compound	21110	17605	Brain_-_Cerebellar_Hemisphere_male_2_community	Brain_-_Cerebellar_Hemisphere	male	2
54416	224	query_1	TRUE	0.00126458109116885	412	100	12	0.12	0.029126213592233	GO:1903706	GO:BP	regulation of hemopoiesis	21110	24346	Brain_-_Cerebellar_Hemisphere_male_2_community	Brain_-_Cerebellar_Hemisphere	male	2
54417	225	query_1	TRUE	0.00146422885736322	342	100	11	0.11	0.0321637426900585	GO:0019216	GO:BP	regulation of lipid metabolic process	21110	5894	Brain_-_Cerebellar_Hemisphere_male_2_community	Brain_-_Cerebellar_Hemisphere	male	2
54418	226	query_1	TRUE	0.00151049601981691	419	100	12	0.12	0.0286396181384248	GO:0030099	GO:BP	myeloid cell differentiation	21110	7040	Brain_-_Cerebellar_Hemisphere_male_2_community	Brain_-_Cerebellar_Hemisphere	male	2
54419	227	query_1	TRUE	0.00155797133735469	680	100	15	0.15	0.0220588235294118	GO:0071363	GO:BP	cellular response to growth factor stimulus	21110	17561	Brain_-_Cerebellar_Hemisphere_male_2_community	Brain_-_Cerebellar_Hemisphere	male	2
54420	228	query_1	TRUE	0.0015910081974197	6604	100	55	0.55	0.00832828588734101	GO:0007154	GO:BP	cell communication	21110	2781	Brain_-_Cerebellar_Hemisphere_male_2_community	Brain_-_Cerebellar_Hemisphere	male	2
54421	229	query_1	TRUE	0.00174746936050357	507	100	13	0.13	0.0256410256410256	GO:1901652	GO:BP	response to peptide	21110	22626	Brain_-_Cerebellar_Hemisphere_male_2_community	Brain_-_Cerebellar_Hemisphere	male	2
54422	230	query_1	TRUE	0.00176808995214393	884	100	17	0.17	0.0192307692307692	GO:0043066	GO:BP	negative regulation of apoptotic process	21110	11094	Brain_-_Cerebellar_Hemisphere_male_2_community	Brain_-_Cerebellar_Hemisphere	male	2
54423	231	query_1	TRUE	0.0018428465383374	427	100	12	0.12	0.0281030444964871	GO:0043434	GO:BP	response to peptide hormone	21110	11281	Brain_-_Cerebellar_Hemisphere_male_2_community	Brain_-_Cerebellar_Hemisphere	male	2
54424	232	query_1	TRUE	0.00198819337054441	69	100	6	0.06	0.0869565217391304	GO:0014855	GO:BP	striated muscle cell proliferation	21110	4853	Brain_-_Cerebellar_Hemisphere_male_2_community	Brain_-_Cerebellar_Hemisphere	male	2
54425	233	query_1	TRUE	0.0021441534514572	1705	100	24	0.24	0.0140762463343109	GO:0022008	GO:BP	neurogenesis	21110	6923	Brain_-_Cerebellar_Hemisphere_male_2_community	Brain_-_Cerebellar_Hemisphere	male	2
54426	234	query_1	TRUE	0.00216630556107092	70	100	6	0.06	0.0857142857142857	GO:0050810	GO:BP	regulation of steroid biosynthetic process	21110	14021	Brain_-_Cerebellar_Hemisphere_male_2_community	Brain_-_Cerebellar_Hemisphere	male	2
54427	235	query_1	TRUE	0.0022269055201763	5	100	3	0.03	0.6	GO:0043435	GO:BP	response to corticotropin-releasing hormone	21110	11282	Brain_-_Cerebellar_Hemisphere_male_2_community	Brain_-_Cerebellar_Hemisphere	male	2
54428	236	query_1	TRUE	0.0022269055201763	5	100	3	0.03	0.6	GO:0071376	GO:BP	cellular response to corticotropin-releasing hormone stimulus	21110	17574	Brain_-_Cerebellar_Hemisphere_male_2_community	Brain_-_Cerebellar_Hemisphere	male	2
54429	237	query_1	TRUE	0.0022269055201763	5	100	3	0.03	0.6	GO:0010957	GO:BP	negative regulation of vitamin D biosynthetic process	21110	4648	Brain_-_Cerebellar_Hemisphere_male_2_community	Brain_-_Cerebellar_Hemisphere	male	2
54430	238	query_1	TRUE	0.00225332046291211	798	100	16	0.16	0.0200501253132832	GO:0007420	GO:BP	brain development	21110	2986	Brain_-_Cerebellar_Hemisphere_male_2_community	Brain_-_Cerebellar_Hemisphere	male	2
54431	239	query_1	TRUE	0.00227022251169338	112	100	7	0.07	0.0625	GO:0045445	GO:BP	myoblast differentiation	21110	12077	Brain_-_Cerebellar_Hemisphere_male_2_community	Brain_-_Cerebellar_Hemisphere	male	2
54432	240	query_1	TRUE	0.00229023617265691	286	100	10	0.1	0.034965034965035	GO:0090596	GO:BP	sensory organ morphogenesis	21110	19390	Brain_-_Cerebellar_Hemisphere_male_2_community	Brain_-_Cerebellar_Hemisphere	male	2
54433	241	query_1	TRUE	0.00229023617265691	286	100	10	0.1	0.034965034965035	GO:0001666	GO:BP	response to hypoxia	21110	391	Brain_-_Cerebellar_Hemisphere_male_2_community	Brain_-_Cerebellar_Hemisphere	male	2
54434	242	query_1	TRUE	0.00233913497055301	17	100	4	0.04	0.235294117647059	GO:0003198	GO:BP	epithelial to mesenchymal transition involved in endocardial cushion formation	21110	1653	Brain_-_Cerebellar_Hemisphere_male_2_community	Brain_-_Cerebellar_Hemisphere	male	2
54435	243	query_1	TRUE	0.00233913497055301	17	100	4	0.04	0.235294117647059	GO:0010885	GO:BP	regulation of cholesterol storage	21110	4580	Brain_-_Cerebellar_Hemisphere_male_2_community	Brain_-_Cerebellar_Hemisphere	male	2
54436	244	query_1	TRUE	0.00240038431709201	6493	100	54	0.54	0.00831664869859849	GO:0023052	GO:BP	signaling	21110	7002	Brain_-_Cerebellar_Hemisphere_male_2_community	Brain_-_Cerebellar_Hemisphere	male	2
54437	245	query_1	TRUE	0.00244071431595755	905	100	17	0.17	0.0187845303867403	GO:0043069	GO:BP	negative regulation of programmed cell death	21110	11097	Brain_-_Cerebellar_Hemisphere_male_2_community	Brain_-_Cerebellar_Hemisphere	male	2
54438	246	query_1	TRUE	0.00250660929128553	223	100	9	0.09	0.0403587443946188	GO:0048738	GO:BP	cardiac muscle tissue development	21110	13735	Brain_-_Cerebellar_Hemisphere_male_2_community	Brain_-_Cerebellar_Hemisphere	male	2
54439	247	query_1	TRUE	0.00266961475300481	710	100	15	0.15	0.0211267605633803	GO:0070848	GO:BP	response to growth factor	21110	17276	Brain_-_Cerebellar_Hemisphere_male_2_community	Brain_-_Cerebellar_Hemisphere	male	2
54440	248	query_1	TRUE	0.00306857475490787	41	100	5	0.05	0.121951219512195	GO:0140467	GO:BP	integrated stress response signaling	21110	20877	Brain_-_Cerebellar_Hemisphere_male_2_community	Brain_-_Cerebellar_Hemisphere	male	2
54441	249	query_1	TRUE	0.00326401778611609	75	100	6	0.06	0.08	GO:0055017	GO:BP	cardiac muscle tissue growth	21110	15036	Brain_-_Cerebellar_Hemisphere_male_2_community	Brain_-_Cerebellar_Hemisphere	male	2
54442	250	query_1	TRUE	0.00340428074863451	1146	100	19	0.19	0.0165794066317627	GO:0009628	GO:BP	response to abiotic stimulus	21110	3626	Brain_-_Cerebellar_Hemisphere_male_2_community	Brain_-_Cerebellar_Hemisphere	male	2
54443	251	query_1	TRUE	0.00341968531521029	299	100	10	0.1	0.0334448160535117	GO:0036293	GO:BP	response to decreased oxygen levels	21110	10067	Brain_-_Cerebellar_Hemisphere_male_2_community	Brain_-_Cerebellar_Hemisphere	male	2
54444	252	query_1	TRUE	0.00360364043776073	233	100	9	0.09	0.0386266094420601	GO:0043583	GO:BP	ear development	21110	11382	Brain_-_Cerebellar_Hemisphere_male_2_community	Brain_-_Cerebellar_Hemisphere	male	2
54445	253	query_1	TRUE	0.00368650182482218	173	100	8	0.08	0.046242774566474	GO:0046890	GO:BP	regulation of lipid biosynthetic process	21110	13144	Brain_-_Cerebellar_Hemisphere_male_2_community	Brain_-_Cerebellar_Hemisphere	male	2
54446	254	query_1	TRUE	0.00378181774126785	19	100	4	0.04	0.210526315789474	GO:0010878	GO:BP	cholesterol storage	21110	4573	Brain_-_Cerebellar_Hemisphere_male_2_community	Brain_-_Cerebellar_Hemisphere	male	2
54447	255	query_1	TRUE	0.00391212810244213	43	100	5	0.05	0.116279069767442	GO:0060428	GO:BP	lung epithelium development	21110	15464	Brain_-_Cerebellar_Hemisphere_male_2_community	Brain_-_Cerebellar_Hemisphere	male	2
54448	256	query_1	TRUE	0.00402963220334782	6034	100	51	0.51	0.00845210473980776	GO:0007165	GO:BP	signal transduction	21110	2792	Brain_-_Cerebellar_Hemisphere_male_2_community	Brain_-_Cerebellar_Hemisphere	male	2
54449	257	query_1	TRUE	0.00443846590381286	6	100	3	0.03	0.5	GO:0002155	GO:BP	regulation of thyroid hormone mediated signaling pathway	21110	734	Brain_-_Cerebellar_Hemisphere_male_2_community	Brain_-_Cerebellar_Hemisphere	male	2
54450	258	query_1	TRUE	0.00464146221870977	385	100	11	0.11	0.0285714285714286	GO:0008544	GO:BP	epidermis development	21110	3267	Brain_-_Cerebellar_Hemisphere_male_2_community	Brain_-_Cerebellar_Hemisphere	male	2
54451	259	query_1	TRUE	0.00478123472666332	1060	100	18	0.18	0.0169811320754717	GO:0010243	GO:BP	response to organonitrogen compound	21110	4100	Brain_-_Cerebellar_Hemisphere_male_2_community	Brain_-_Cerebellar_Hemisphere	male	2
54452	260	query_1	TRUE	0.00550864015867213	46	100	5	0.05	0.108695652173913	GO:1905953	GO:BP	negative regulation of lipid localization	21110	26270	Brain_-_Cerebellar_Hemisphere_male_2_community	Brain_-_Cerebellar_Hemisphere	male	2
54453	261	query_1	TRUE	0.00563156765565208	246	100	9	0.09	0.0365853658536585	GO:0048863	GO:BP	stem cell differentiation	21110	13846	Brain_-_Cerebellar_Hemisphere_male_2_community	Brain_-_Cerebellar_Hemisphere	male	2
54454	262	query_1	TRUE	0.00586614952644233	129	100	7	0.07	0.0542635658914729	GO:0042471	GO:BP	ear morphogenesis	21110	10779	Brain_-_Cerebellar_Hemisphere_male_2_community	Brain_-_Cerebellar_Hemisphere	male	2
54455	263	query_1	TRUE	0.00593452730431019	83	100	6	0.06	0.072289156626506	GO:0019915	GO:BP	lipid storage	21110	6404	Brain_-_Cerebellar_Hemisphere_male_2_community	Brain_-_Cerebellar_Hemisphere	male	2
54456	264	query_1	TRUE	0.0063667068884739	84	100	6	0.06	0.0714285714285714	GO:0060419	GO:BP	heart growth	21110	15456	Brain_-_Cerebellar_Hemisphere_male_2_community	Brain_-_Cerebellar_Hemisphere	male	2
54457	265	query_1	TRUE	0.0064519968631639	321	100	10	0.1	0.0311526479750779	GO:0008202	GO:BP	steroid metabolic process	21110	3201	Brain_-_Cerebellar_Hemisphere_male_2_community	Brain_-_Cerebellar_Hemisphere	male	2
54458	266	query_1	TRUE	0.00681822455636581	323	100	10	0.1	0.0309597523219814	GO:0062012	GO:BP	regulation of small molecule metabolic process	21110	16702	Brain_-_Cerebellar_Hemisphere_male_2_community	Brain_-_Cerebellar_Hemisphere	male	2
54459	267	query_1	TRUE	0.00705976550024695	22	100	4	0.04	0.181818181818182	GO:2000647	GO:BP	negative regulation of stem cell proliferation	21110	27207	Brain_-_Cerebellar_Hemisphere_male_2_community	Brain_-_Cerebellar_Hemisphere	male	2
54460	268	query_1	TRUE	0.00754904716873869	405	100	11	0.11	0.0271604938271605	GO:0030900	GO:BP	forebrain development	21110	7322	Brain_-_Cerebellar_Hemisphere_male_2_community	Brain_-_Cerebellar_Hemisphere	male	2
54461	269	query_1	TRUE	0.00757751792701799	49	100	5	0.05	0.102040816326531	GO:0030850	GO:BP	prostate gland development	21110	7299	Brain_-_Cerebellar_Hemisphere_male_2_community	Brain_-_Cerebellar_Hemisphere	male	2
54462	270	query_1	TRUE	0.00760525524553194	327	100	10	0.1	0.0305810397553517	GO:0070482	GO:BP	response to oxygen levels	21110	17073	Brain_-_Cerebellar_Hemisphere_male_2_community	Brain_-_Cerebellar_Hemisphere	male	2
54463	271	query_1	TRUE	0.00774055903632707	7	100	3	0.03	0.428571428571429	GO:0060556	GO:BP	regulation of vitamin D biosynthetic process	21110	15583	Brain_-_Cerebellar_Hemisphere_male_2_community	Brain_-_Cerebellar_Hemisphere	male	2
54464	272	query_1	TRUE	0.00774055903632707	7	100	3	0.03	0.428571428571429	GO:0002154	GO:BP	thyroid hormone mediated signaling pathway	21110	733	Brain_-_Cerebellar_Hemisphere_male_2_community	Brain_-_Cerebellar_Hemisphere	male	2
54465	273	query_1	TRUE	0.00774055903632707	7	100	3	0.03	0.428571428571429	GO:0046137	GO:BP	negative regulation of vitamin metabolic process	21110	12616	Brain_-_Cerebellar_Hemisphere_male_2_community	Brain_-_Cerebellar_Hemisphere	male	2
54466	274	query_1	TRUE	0.00793910968352439	135	100	7	0.07	0.0518518518518519	GO:0007498	GO:BP	mesoderm development	21110	3055	Brain_-_Cerebellar_Hemisphere_male_2_community	Brain_-_Cerebellar_Hemisphere	male	2
54467	275	query_1	TRUE	0.00801348183273255	192	100	8	0.08	0.0416666666666667	GO:0007369	GO:BP	gastrulation	21110	2942	Brain_-_Cerebellar_Hemisphere_male_2_community	Brain_-_Cerebellar_Hemisphere	male	2
54468	276	query_1	TRUE	0.00838797836417951	50	100	5	0.05	0.1	GO:0060038	GO:BP	cardiac muscle cell proliferation	21110	15132	Brain_-_Cerebellar_Hemisphere_male_2_community	Brain_-_Cerebellar_Hemisphere	male	2
54469	277	query_1	TRUE	0.00884768183409917	260	100	9	0.09	0.0346153846153846	GO:0003007	GO:BP	heart morphogenesis	21110	1477	Brain_-_Cerebellar_Hemisphere_male_2_community	Brain_-_Cerebellar_Hemisphere	male	2
54470	278	query_1	TRUE	0.00911506945128292	1110	100	18	0.18	0.0162162162162162	GO:0051241	GO:BP	negative regulation of multicellular organismal process	21110	14360	Brain_-_Cerebellar_Hemisphere_male_2_community	Brain_-_Cerebellar_Hemisphere	male	2
54471	279	query_1	TRUE	0.0101808979103873	24	100	4	0.04	0.166666666666667	GO:0010894	GO:BP	negative regulation of steroid biosynthetic process	21110	4589	Brain_-_Cerebellar_Hemisphere_male_2_community	Brain_-_Cerebellar_Hemisphere	male	2
54472	280	query_1	TRUE	0.0104591267805016	339	100	10	0.1	0.0294985250737463	GO:0060562	GO:BP	epithelial tube morphogenesis	21110	15589	Brain_-_Cerebellar_Hemisphere_male_2_community	Brain_-_Cerebellar_Hemisphere	male	2
54473	281	query_1	TRUE	0.0113577718946144	1488	100	21	0.21	0.0141129032258065	GO:0048699	GO:BP	generation of neurons	21110	13696	Brain_-_Cerebellar_Hemisphere_male_2_community	Brain_-_Cerebellar_Hemisphere	male	2
54474	282	query_1	TRUE	0.0116226815325001	143	100	7	0.07	0.048951048951049	GO:0035270	GO:BP	endocrine system development	21110	9416	Brain_-_Cerebellar_Hemisphere_male_2_community	Brain_-_Cerebellar_Hemisphere	male	2
54475	283	query_1	TRUE	0.0122760464937287	94	100	6	0.06	0.0638297872340425	GO:0019218	GO:BP	regulation of steroid metabolic process	21110	5896	Brain_-_Cerebellar_Hemisphere_male_2_community	Brain_-_Cerebellar_Hemisphere	male	2
54476	284	query_1	TRUE	0.0123338870975243	54	100	5	0.05	0.0925925925925926	GO:0055021	GO:BP	regulation of cardiac muscle tissue growth	21110	15040	Brain_-_Cerebellar_Hemisphere_male_2_community	Brain_-_Cerebellar_Hemisphere	male	2
54477	285	query_1	TRUE	0.0123422401090765	8	100	3	0.03	0.375	GO:0060509	GO:BP	type I pneumocyte differentiation	21110	15540	Brain_-_Cerebellar_Hemisphere_male_2_community	Brain_-_Cerebellar_Hemisphere	male	2
54478	286	query_1	TRUE	0.012559236276228	1136	100	18	0.18	0.0158450704225352	GO:1901698	GO:BP	response to nitrogen compound	21110	22659	Brain_-_Cerebellar_Hemisphere_male_2_community	Brain_-_Cerebellar_Hemisphere	male	2
54479	287	query_1	TRUE	0.0129921680672702	205	100	8	0.08	0.0390243902439024	GO:0048839	GO:BP	inner ear development	21110	13823	Brain_-_Cerebellar_Hemisphere_male_2_community	Brain_-_Cerebellar_Hemisphere	male	2
54480	288	query_1	TRUE	0.0130521584048901	429	100	11	0.11	0.0256410256410256	GO:0001667	GO:BP	ameboidal-type cell migration	21110	392	Brain_-_Cerebellar_Hemisphere_male_2_community	Brain_-_Cerebellar_Hemisphere	male	2
54481	289	query_1	TRUE	0.0133177452513798	610	100	13	0.13	0.0213114754098361	GO:0002521	GO:BP	leukocyte differentiation	21110	1061	Brain_-_Cerebellar_Hemisphere_male_2_community	Brain_-_Cerebellar_Hemisphere	male	2
54482	290	query_1	TRUE	0.0134041902438486	1504	100	21	0.21	0.0139627659574468	GO:0002682	GO:BP	regulation of immune system process	21110	1218	Brain_-_Cerebellar_Hemisphere_male_2_community	Brain_-_Cerebellar_Hemisphere	male	2
54483	291	query_1	TRUE	0.013464823087943	206	100	8	0.08	0.0388349514563107	GO:0044703	GO:BP	multi-organism reproductive process	21110	11803	Brain_-_Cerebellar_Hemisphere_male_2_community	Brain_-_Cerebellar_Hemisphere	male	2
54484	292	query_1	TRUE	0.0166300922885245	151	100	7	0.07	0.0463576158940397	GO:0035108	GO:BP	limb morphogenesis	21110	9292	Brain_-_Cerebellar_Hemisphere_male_2_community	Brain_-_Cerebellar_Hemisphere	male	2
54485	293	query_1	TRUE	0.0166300922885245	151	100	7	0.07	0.0463576158940397	GO:0035107	GO:BP	appendage morphogenesis	21110	9291	Brain_-_Cerebellar_Hemisphere_male_2_community	Brain_-_Cerebellar_Hemisphere	male	2
54486	294	query_1	TRUE	0.0166324128046919	27	100	4	0.04	0.148148148148148	GO:0060740	GO:BP	prostate gland epithelium morphogenesis	21110	15756	Brain_-_Cerebellar_Hemisphere_male_2_community	Brain_-_Cerebellar_Hemisphere	male	2
54487	295	query_1	TRUE	0.0166324128046919	27	100	4	0.04	0.148148148148148	GO:0045939	GO:BP	negative regulation of steroid metabolic process	21110	12435	Brain_-_Cerebellar_Hemisphere_male_2_community	Brain_-_Cerebellar_Hemisphere	male	2
54488	296	query_1	TRUE	0.0176685069423156	443	100	11	0.11	0.0248306997742664	GO:0051090	GO:BP	regulation of DNA-binding transcription factor activity	21110	14245	Brain_-_Cerebellar_Hemisphere_male_2_community	Brain_-_Cerebellar_Hemisphere	male	2
54489	297	query_1	TRUE	0.0177979761654615	214	100	8	0.08	0.0373831775700935	GO:0007623	GO:BP	circadian rhythm	21110	3152	Brain_-_Cerebellar_Hemisphere_male_2_community	Brain_-_Cerebellar_Hemisphere	male	2
54490	298	query_1	TRUE	0.0190486233955642	216	100	8	0.08	0.037037037037037	GO:0044706	GO:BP	multi-multicellular organism process	21110	11804	Brain_-_Cerebellar_Hemisphere_male_2_community	Brain_-_Cerebellar_Hemisphere	male	2
54491	299	query_1	TRUE	0.0193340587399269	28	100	4	0.04	0.142857142857143	GO:0030325	GO:BP	adrenal gland development	21110	7137	Brain_-_Cerebellar_Hemisphere_male_2_community	Brain_-_Cerebellar_Hemisphere	male	2
54492	300	query_1	TRUE	0.0201239274004178	947	100	16	0.16	0.0168954593453009	GO:0032504	GO:BP	multicellular organism reproduction	21110	8033	Brain_-_Cerebellar_Hemisphere_male_2_community	Brain_-_Cerebellar_Hemisphere	male	2
54493	301	query_1	TRUE	0.0208268347989689	60	100	5	0.05	0.0833333333333333	GO:0060135	GO:BP	maternal process involved in female pregnancy	21110	15212	Brain_-_Cerebellar_Hemisphere_male_2_community	Brain_-_Cerebellar_Hemisphere	male	2
54494	302	query_1	TRUE	0.0223461235624516	29	100	4	0.04	0.137931034482759	GO:0060512	GO:BP	prostate gland morphogenesis	21110	15542	Brain_-_Cerebellar_Hemisphere_male_2_community	Brain_-_Cerebellar_Hemisphere	male	2
54495	303	query_1	TRUE	0.0224907333153592	370	100	10	0.1	0.027027027027027	GO:1901653	GO:BP	cellular response to peptide	21110	22627	Brain_-_Cerebellar_Hemisphere_male_2_community	Brain_-_Cerebellar_Hemisphere	male	2
54496	304	query_1	TRUE	0.0226016015395159	61	100	5	0.05	0.0819672131147541	GO:0060420	GO:BP	regulation of heart growth	21110	15457	Brain_-_Cerebellar_Hemisphere_male_2_community	Brain_-_Cerebellar_Hemisphere	male	2
54497	305	query_1	TRUE	0.0252915423510794	161	100	7	0.07	0.0434782608695652	GO:0001837	GO:BP	epithelial to mesenchymal transition	21110	508	Brain_-_Cerebellar_Hemisphere_male_2_community	Brain_-_Cerebellar_Hemisphere	male	2
54498	306	query_1	TRUE	0.0256362369948133	225	100	8	0.08	0.0355555555555556	GO:0009952	GO:BP	anterior/posterior pattern specification	21110	3868	Brain_-_Cerebellar_Hemisphere_male_2_community	Brain_-_Cerebellar_Hemisphere	male	2
54499	307	query_1	TRUE	0.0256904351166394	30	100	4	0.04	0.133333333333333	GO:0060674	GO:BP	placenta blood vessel development	21110	15694	Brain_-_Cerebellar_Hemisphere_male_2_community	Brain_-_Cerebellar_Hemisphere	male	2
54500	308	query_1	TRUE	0.0262658491021525	10	100	3	0.03	0.3	GO:0042368	GO:BP	vitamin D biosynthetic process	21110	10700	Brain_-_Cerebellar_Hemisphere_male_2_community	Brain_-_Cerebellar_Hemisphere	male	2
54501	309	query_1	TRUE	0.0262658491021525	10	100	3	0.03	0.3	GO:0010887	GO:BP	negative regulation of cholesterol storage	21110	4582	Brain_-_Cerebellar_Hemisphere_male_2_community	Brain_-_Cerebellar_Hemisphere	male	2
54502	310	query_1	TRUE	0.0270713916580231	378	100	10	0.1	0.0264550264550265	GO:0007178	GO:BP	transmembrane receptor protein serine/threonine kinase signaling pathway	21110	2803	Brain_-_Cerebellar_Hemisphere_male_2_community	Brain_-_Cerebellar_Hemisphere	male	2
54503	311	query_1	TRUE	0.027352312519154	108	100	6	0.06	0.0555555555555556	GO:0042472	GO:BP	inner ear morphogenesis	21110	10780	Brain_-_Cerebellar_Hemisphere_male_2_community	Brain_-_Cerebellar_Hemisphere	male	2
54504	312	query_1	TRUE	0.028457663676132	655	100	13	0.13	0.0198473282442748	GO:0048589	GO:BP	developmental growth	21110	13600	Brain_-_Cerebellar_Hemisphere_male_2_community	Brain_-_Cerebellar_Hemisphere	male	2
54505	313	query_1	TRUE	0.0336002470653799	307	100	9	0.09	0.0293159609120521	GO:0048608	GO:BP	reproductive structure development	21110	13609	Brain_-_Cerebellar_Hemisphere_male_2_community	Brain_-_Cerebellar_Hemisphere	male	2
54506	314	query_1	TRUE	0.0336800410774583	112	100	6	0.06	0.0535714285714286	GO:0035282	GO:BP	segmentation	21110	9423	Brain_-_Cerebellar_Hemisphere_male_2_community	Brain_-_Cerebellar_Hemisphere	male	2
54507	315	query_1	TRUE	0.0353738489627194	309	100	9	0.09	0.029126213592233	GO:0071375	GO:BP	cellular response to peptide hormone stimulus	21110	17573	Brain_-_Cerebellar_Hemisphere_male_2_community	Brain_-_Cerebellar_Hemisphere	male	2
54508	316	query_1	TRUE	0.0358759318951472	67	100	5	0.05	0.0746268656716418	GO:0001655	GO:BP	urogenital system development	21110	383	Brain_-_Cerebellar_Hemisphere_male_2_community	Brain_-_Cerebellar_Hemisphere	male	2
54509	317	query_1	TRUE	0.0359912307089983	11	100	3	0.03	0.272727272727273	GO:0061314	GO:BP	Notch signaling involved in heart development	21110	16285	Brain_-_Cerebellar_Hemisphere_male_2_community	Brain_-_Cerebellar_Hemisphere	male	2
54510	318	query_1	TRUE	0.0362901762553757	310	100	9	0.09	0.0290322580645161	GO:0060485	GO:BP	mesenchyme development	21110	15517	Brain_-_Cerebellar_Hemisphere_male_2_community	Brain_-_Cerebellar_Hemisphere	male	2
54511	319	query_1	TRUE	0.0372266619899214	311	100	9	0.09	0.0289389067524116	GO:0061458	GO:BP	reproductive system development	21110	16401	Brain_-_Cerebellar_Hemisphere_male_2_community	Brain_-_Cerebellar_Hemisphere	male	2
54512	320	query_1	TRUE	0.0379439430116537	33	100	4	0.04	0.121212121212121	GO:0060603	GO:BP	mammary gland duct morphogenesis	21110	15625	Brain_-_Cerebellar_Hemisphere_male_2_community	Brain_-_Cerebellar_Hemisphere	male	2
54513	321	query_1	TRUE	0.0411405750125874	116	100	6	0.06	0.0517241379310345	GO:0001708	GO:BP	cell fate specification	21110	414	Brain_-_Cerebellar_Hemisphere_male_2_community	Brain_-_Cerebellar_Hemisphere	male	2
54514	322	query_1	TRUE	0.0432895089365661	317	100	9	0.09	0.028391167192429	GO:1902105	GO:BP	regulation of leukocyte differentiation	21110	23039	Brain_-_Cerebellar_Hemisphere_male_2_community	Brain_-_Cerebellar_Hemisphere	male	2
54515	323	query_1	TRUE	0.0478231611826736	12	100	3	0.03	0.25	GO:0030656	GO:BP	regulation of vitamin metabolic process	21110	7248	Brain_-_Cerebellar_Hemisphere_male_2_community	Brain_-_Cerebellar_Hemisphere	male	2
54516	324	query_1	TRUE	0.0478231611826736	12	100	3	0.03	0.25	GO:0060379	GO:BP	cardiac muscle cell myoblast differentiation	21110	15422	Brain_-_Cerebellar_Hemisphere_male_2_community	Brain_-_Cerebellar_Hemisphere	male	2
54517	325	query_1	TRUE	0.0482004233227491	35	100	4	0.04	0.114285714285714	GO:0048048	GO:BP	embryonic eye morphogenesis	21110	13218	Brain_-_Cerebellar_Hemisphere_male_2_community	Brain_-_Cerebellar_Hemisphere	male	2
54518	326	query_1	TRUE	0.0482971461956869	2	100	2	0.02	1	GO:0008050	GO:BP	female courtship behavior	21110	3176	Brain_-_Cerebellar_Hemisphere_male_2_community	Brain_-_Cerebellar_Hemisphere	male	2
54519	327	query_1	TRUE	0.0482971461956869	2	100	2	0.02	1	GO:0072105	GO:BP	ureteric peristalsis	21110	18106	Brain_-_Cerebellar_Hemisphere_male_2_community	Brain_-_Cerebellar_Hemisphere	male	2
54520	328	query_1	TRUE	0.0482971461956869	2	100	2	0.02	1	GO:0014849	GO:BP	ureter smooth muscle contraction	21110	4848	Brain_-_Cerebellar_Hemisphere_male_2_community	Brain_-_Cerebellar_Hemisphere	male	2
54521	329	query_1	TRUE	6.86550320688805e-74	1369	100	79	0.79	0.0577063550036523	GO:0000785	GO:CC	chromatin	22122	92	Brain_-_Cerebellar_Hemisphere_male_2_community	Brain_-_Cerebellar_Hemisphere	male	2
54522	330	query_1	TRUE	6.69673062791426e-62	1939	100	79	0.79	0.0407426508509541	GO:0005694	GO:CC	chromosome	22122	284	Brain_-_Cerebellar_Hemisphere_male_2_community	Brain_-_Cerebellar_Hemisphere	male	2
54523	331	query_1	TRUE	1.99808058973407e-42	4203	100	84	0.84	0.0199857244825125	GO:0005654	GO:CC	nucleoplasm	22122	252	Brain_-_Cerebellar_Hemisphere_male_2_community	Brain_-_Cerebellar_Hemisphere	male	2
54524	332	query_1	TRUE	1.80722765778415e-33	523	100	38	0.38	0.0726577437858509	GO:0005667	GO:CC	transcription regulator complex	22122	262	Brain_-_Cerebellar_Hemisphere_male_2_community	Brain_-_Cerebellar_Hemisphere	male	2
54525	333	query_1	TRUE	4.76067974141484e-33	5499	100	84	0.84	0.0152755046372068	GO:0031981	GO:CC	nuclear lumen	22122	1230	Brain_-_Cerebellar_Hemisphere_male_2_community	Brain_-_Cerebellar_Hemisphere	male	2
54526	334	query_1	TRUE	2.55940925737135e-32	10124	100	100	1	0.00987751876728566	GO:0005634	GO:CC	nucleus	22122	243	Brain_-_Cerebellar_Hemisphere_male_2_community	Brain_-_Cerebellar_Hemisphere	male	2
54527	335	query_1	TRUE	1.23711948100886e-26	6635	100	84	0.84	0.0126601356443105	GO:0070013	GO:CC	intracellular organelle lumen	22122	2406	Brain_-_Cerebellar_Hemisphere_male_2_community	Brain_-_Cerebellar_Hemisphere	male	2
54528	336	query_1	TRUE	1.23711948100886e-26	6635	100	84	0.84	0.0126601356443105	GO:0043233	GO:CC	organelle lumen	22122	1890	Brain_-_Cerebellar_Hemisphere_male_2_community	Brain_-_Cerebellar_Hemisphere	male	2
54529	337	query_1	TRUE	1.23711948100886e-26	6635	100	84	0.84	0.0126601356443105	GO:0031974	GO:CC	membrane-enclosed lumen	22122	1224	Brain_-_Cerebellar_Hemisphere_male_2_community	Brain_-_Cerebellar_Hemisphere	male	2
54530	338	query_1	TRUE	6.68918248465317e-26	6568	100	83	0.83	0.0126370280146163	GO:0043232	GO:CC	intracellular non-membrane-bounded organelle	22122	1889	Brain_-_Cerebellar_Hemisphere_male_2_community	Brain_-_Cerebellar_Hemisphere	male	2
54531	339	query_1	TRUE	6.76751254933993e-26	6569	100	83	0.83	0.0126351042776678	GO:0043228	GO:CC	non-membrane-bounded organelle	22122	1885	Brain_-_Cerebellar_Hemisphere_male_2_community	Brain_-_Cerebellar_Hemisphere	male	2
54532	340	query_1	TRUE	3.86505658482629e-21	257	100	23	0.23	0.0894941634241245	GO:0090575	GO:CC	RNA polymerase II transcription regulator complex	22122	2866	Brain_-_Cerebellar_Hemisphere_male_2_community	Brain_-_Cerebellar_Hemisphere	male	2
54533	341	query_1	TRUE	3.15393774309896e-16	14642	100	100	1	0.0068296680781314	GO:0043231	GO:CC	intracellular membrane-bounded organelle	22122	1888	Brain_-_Cerebellar_Hemisphere_male_2_community	Brain_-_Cerebellar_Hemisphere	male	2
54534	342	query_1	TRUE	3.56934327731301e-13	15705	100	100	1	0.00636739891754218	GO:0043227	GO:CC	membrane-bounded organelle	22122	1884	Brain_-_Cerebellar_Hemisphere_male_2_community	Brain_-_Cerebellar_Hemisphere	male	2
54535	343	query_1	TRUE	2.92866188415093e-12	16038	100	100	1	0.00623519142037661	GO:0043229	GO:CC	intracellular organelle	22122	1886	Brain_-_Cerebellar_Hemisphere_male_2_community	Brain_-_Cerebellar_Hemisphere	male	2
54536	344	query_1	TRUE	3.95766856260714e-10	16842	100	100	1	0.00593753710960694	GO:0043226	GO:CC	organelle	22122	1883	Brain_-_Cerebellar_Hemisphere_male_2_community	Brain_-_Cerebellar_Hemisphere	male	2
54537	345	query_1	TRUE	3.01755959087156e-09	6	100	5	0.05	0.833333333333333	GO:0071159	GO:CC	NF-kappaB complex	22122	2702	Brain_-_Cerebellar_Hemisphere_male_2_community	Brain_-_Cerebellar_Hemisphere	male	2
54538	346	query_1	TRUE	1.62020365466874e-07	17883	100	100	1	0.00559190292456523	GO:0005622	GO:CC	intracellular anatomical structure	22122	237	Brain_-_Cerebellar_Hemisphere_male_2_community	Brain_-_Cerebellar_Hemisphere	male	2
54539	347	query_1	TRUE	8.0277362045798e-06	8	100	4	0.04	0.5	GO:0071144	GO:CC	heteromeric SMAD protein complex	22122	2697	Brain_-_Cerebellar_Hemisphere_male_2_community	Brain_-_Cerebellar_Hemisphere	male	2
54540	348	query_1	TRUE	1.43997725321761e-05	9	100	4	0.04	0.444444444444444	GO:0071141	GO:CC	SMAD protein complex	22122	2695	Brain_-_Cerebellar_Hemisphere_male_2_community	Brain_-_Cerebellar_Hemisphere	male	2
54541	349	query_1	TRUE	0.000184126735702987	2720	100	31	0.31	0.0113970588235294	GO:0140513	GO:CC	nuclear protein-containing complex	22122	3556	Brain_-_Cerebellar_Hemisphere_male_2_community	Brain_-_Cerebellar_Hemisphere	male	2
54542	350	query_1	TRUE	0.00042832235263588	78	100	6	0.06	0.0769230769230769	GO:0017053	GO:CC	transcription repressor complex	22122	782	Brain_-_Cerebellar_Hemisphere_male_2_community	Brain_-_Cerebellar_Hemisphere	male	2
54543	351	query_1	TRUE	0.00598534723313234	2	100	2	0.02	1	GO:0071142	GO:CC	homomeric SMAD protein complex	22122	2696	Brain_-_Cerebellar_Hemisphere_male_2_community	Brain_-_Cerebellar_Hemisphere	male	2
54544	352	query_1	TRUE	0.0179030069770781	3	100	2	0.02	0.666666666666667	GO:0032444	GO:CC	activin responsive factor complex	22122	1305	Brain_-_Cerebellar_Hemisphere_male_2_community	Brain_-_Cerebellar_Hemisphere	male	2
54545	353	query_1	TRUE	0.0357002933748423	4	100	2	0.02	0.5	GO:0033256	GO:CC	I-kappaB/NF-kappaB complex	22122	1409	Brain_-_Cerebellar_Hemisphere_male_2_community	Brain_-_Cerebellar_Hemisphere	male	2
54546	354	query_1	TRUE	3.84003385239544e-101	1415	100	95	0.95	0.0671378091872792	GO:0003700	GO:MF	DNA-binding transcription factor activity	20195	338	Brain_-_Cerebellar_Hemisphere_male_2_community	Brain_-_Cerebellar_Hemisphere	male	2
54547	355	query_1	TRUE	5.68772842997431e-99	1196	100	91	0.91	0.0760869565217391	GO:0000978	GO:MF	RNA polymerase II cis-regulatory region sequence-specific DNA binding	20195	117	Brain_-_Cerebellar_Hemisphere_male_2_community	Brain_-_Cerebellar_Hemisphere	male	2
54548	356	query_1	TRUE	2.70421186378726e-98	1216	100	91	0.91	0.0748355263157895	GO:0000987	GO:MF	cis-regulatory region sequence-specific DNA binding	20195	120	Brain_-_Cerebellar_Hemisphere_male_2_community	Brain_-_Cerebellar_Hemisphere	male	2
54549	357	query_1	TRUE	4.91790924601661e-98	1364	100	93	0.93	0.0681818181818182	GO:0000981	GO:MF	DNA-binding transcription factor activity, RNA polymerase II-specific	20195	119	Brain_-_Cerebellar_Hemisphere_male_2_community	Brain_-_Cerebellar_Hemisphere	male	2
54550	358	query_1	TRUE	1.25904061645245e-96	1411	100	93	0.93	0.0659107016300496	GO:0000977	GO:MF	RNA polymerase II transcription regulatory region sequence-specific DNA binding	20195	116	Brain_-_Cerebellar_Hemisphere_male_2_community	Brain_-_Cerebellar_Hemisphere	male	2
54551	359	query_1	TRUE	2.02564567151084e-96	1672	100	96	0.96	0.0574162679425837	GO:0043565	GO:MF	sequence-specific DNA binding	20195	5822	Brain_-_Cerebellar_Hemisphere_male_2_community	Brain_-_Cerebellar_Hemisphere	male	2
54552	360	query_1	TRUE	4.66064848530121e-95	1936	100	98	0.98	0.0506198347107438	GO:0140110	GO:MF	transcription regulator activity	20195	10583	Brain_-_Cerebellar_Hemisphere_male_2_community	Brain_-_Cerebellar_Hemisphere	male	2
54553	361	query_1	TRUE	1.55058807618984e-94	1566	100	94	0.94	0.0600255427841635	GO:1990837	GO:MF	sequence-specific double-stranded DNA binding	20195	11218	Brain_-_Cerebellar_Hemisphere_male_2_community	Brain_-_Cerebellar_Hemisphere	male	2
54554	362	query_1	TRUE	3.41549575737285e-94	1667	100	95	0.95	0.0569886022795441	GO:0003690	GO:MF	double-stranded DNA binding	20195	332	Brain_-_Cerebellar_Hemisphere_male_2_community	Brain_-_Cerebellar_Hemisphere	male	2
54555	363	query_1	TRUE	7.21522673254307e-94	1508	100	93	0.93	0.0616710875331565	GO:0000976	GO:MF	transcription cis-regulatory region binding	20195	115	Brain_-_Cerebellar_Hemisphere_male_2_community	Brain_-_Cerebellar_Hemisphere	male	2
54556	364	query_1	TRUE	8.1876896032366e-94	1510	100	93	0.93	0.0615894039735099	GO:0001067	GO:MF	transcription regulatory region nucleic acid binding	20195	151	Brain_-_Cerebellar_Hemisphere_male_2_community	Brain_-_Cerebellar_Hemisphere	male	2
54557	365	query_1	TRUE	4.23469444109903e-86	2524	100	99	0.99	0.0392234548335975	GO:0003677	GO:MF	DNA binding	20195	324	Brain_-_Cerebellar_Hemisphere_male_2_community	Brain_-_Cerebellar_Hemisphere	male	2
54558	366	query_1	TRUE	7.33310812641082e-68	471	100	59	0.59	0.125265392781316	GO:0001228	GO:MF	DNA-binding transcription activator activity, RNA polymerase II-specific	20195	185	Brain_-_Cerebellar_Hemisphere_male_2_community	Brain_-_Cerebellar_Hemisphere	male	2
54559	367	query_1	TRUE	1.23856465103385e-67	475	100	59	0.59	0.124210526315789	GO:0001216	GO:MF	DNA-binding transcription activator activity	20195	179	Brain_-_Cerebellar_Hemisphere_male_2_community	Brain_-_Cerebellar_Hemisphere	male	2
54560	368	query_1	TRUE	2.03317523534081e-52	5476	100	99	0.99	0.0180788897005113	GO:0003676	GO:MF	nucleic acid binding	20195	323	Brain_-_Cerebellar_Hemisphere_male_2_community	Brain_-_Cerebellar_Hemisphere	male	2
54561	369	query_1	TRUE	4.11171900584489e-39	7455	100	99	0.99	0.0132796780684105	GO:1901363	GO:MF	heterocyclic compound binding	20195	10974	Brain_-_Cerebellar_Hemisphere_male_2_community	Brain_-_Cerebellar_Hemisphere	male	2
54562	370	query_1	TRUE	1.09398332466374e-38	7529	100	99	0.99	0.0131491565945013	GO:0097159	GO:MF	organic cyclic compound binding	20195	9161	Brain_-_Cerebellar_Hemisphere_male_2_community	Brain_-_Cerebellar_Hemisphere	male	2
54563	371	query_1	TRUE	2.66171975139754e-35	52	100	22	0.22	0.423076923076923	GO:0098531	GO:MF	ligand-activated transcription factor activity	20195	9233	Brain_-_Cerebellar_Hemisphere_male_2_community	Brain_-_Cerebellar_Hemisphere	male	2
54564	372	query_1	TRUE	2.66171975139754e-35	52	100	22	0.22	0.423076923076923	GO:0004879	GO:MF	nuclear receptor activity	20195	1147	Brain_-_Cerebellar_Hemisphere_male_2_community	Brain_-_Cerebellar_Hemisphere	male	2
54565	373	query_1	TRUE	1.94486367502747e-21	329	100	26	0.26	0.0790273556231003	GO:0001217	GO:MF	DNA-binding transcription repressor activity	20195	180	Brain_-_Cerebellar_Hemisphere_male_2_community	Brain_-_Cerebellar_Hemisphere	male	2
54566	374	query_1	TRUE	1.35618945727506e-20	599	100	31	0.31	0.0517529215358932	GO:0008134	GO:MF	transcription factor binding	20195	1575	Brain_-_Cerebellar_Hemisphere_male_2_community	Brain_-_Cerebellar_Hemisphere	male	2
54567	375	query_1	TRUE	3.01056677525166e-20	324	100	25	0.25	0.0771604938271605	GO:0001227	GO:MF	DNA-binding transcription repressor activity, RNA polymerase II-specific	20195	184	Brain_-_Cerebellar_Hemisphere_male_2_community	Brain_-_Cerebellar_Hemisphere	male	2
54568	376	query_1	TRUE	2.94788269219576e-18	489	100	27	0.27	0.0552147239263804	GO:0140297	GO:MF	DNA-binding transcription factor binding	20195	10605	Brain_-_Cerebellar_Hemisphere_male_2_community	Brain_-_Cerebellar_Hemisphere	male	2
54569	377	query_1	TRUE	4.9603538315294e-18	353	100	24	0.24	0.0679886685552408	GO:0061629	GO:MF	RNA polymerase II-specific DNA-binding transcription factor binding	20195	8515	Brain_-_Cerebellar_Hemisphere_male_2_community	Brain_-_Cerebellar_Hemisphere	male	2
54570	378	query_1	TRUE	6.28128771481996e-15	597	100	26	0.26	0.0435510887772194	GO:0003682	GO:MF	chromatin binding	20195	328	Brain_-_Cerebellar_Hemisphere_male_2_community	Brain_-_Cerebellar_Hemisphere	male	2
54571	379	query_1	TRUE	3.3592491487529e-13	115	100	14	0.14	0.121739130434783	GO:0001221	GO:MF	transcription coregulator binding	20195	181	Brain_-_Cerebellar_Hemisphere_male_2_community	Brain_-_Cerebellar_Hemisphere	male	2
54572	380	query_1	TRUE	1.71055329396134e-10	838	100	25	0.25	0.0298329355608592	GO:0008270	GO:MF	zinc ion binding	20195	1641	Brain_-_Cerebellar_Hemisphere_male_2_community	Brain_-_Cerebellar_Hemisphere	male	2
54573	381	query_1	TRUE	1.87769890794629e-10	25	100	8	0.08	0.32	GO:0003707	GO:MF	nuclear steroid receptor activity	20195	339	Brain_-_Cerebellar_Hemisphere_male_2_community	Brain_-_Cerebellar_Hemisphere	male	2
54574	382	query_1	TRUE	1.43302087616663e-08	1117	100	26	0.26	0.0232766338406446	GO:0046914	GO:MF	transition metal ion binding	20195	6292	Brain_-_Cerebellar_Hemisphere_male_2_community	Brain_-_Cerebellar_Hemisphere	male	2
54575	383	query_1	TRUE	4.08129005229579e-08	4317	100	51	0.51	0.0118137595552467	GO:0046872	GO:MF	metal ion binding	20195	6281	Brain_-_Cerebellar_Hemisphere_male_2_community	Brain_-_Cerebellar_Hemisphere	male	2
54576	384	query_1	TRUE	4.15990931186714e-08	46	100	8	0.08	0.173913043478261	GO:0001223	GO:MF	transcription coactivator binding	20195	183	Brain_-_Cerebellar_Hemisphere_male_2_community	Brain_-_Cerebellar_Hemisphere	male	2
54577	385	query_1	TRUE	7.10269767596071e-08	49	100	8	0.08	0.163265306122449	GO:0070888	GO:MF	E-box binding	20195	8827	Brain_-_Cerebellar_Hemisphere_male_2_community	Brain_-_Cerebellar_Hemisphere	male	2
54578	386	query_1	TRUE	9.21303450011633e-08	4410	100	51	0.51	0.0115646258503401	GO:0043169	GO:MF	cation binding	20195	5762	Brain_-_Cerebellar_Hemisphere_male_2_community	Brain_-_Cerebellar_Hemisphere	male	2
54579	387	query_1	TRUE	2.31835174371821e-05	141	100	9	0.09	0.0638297872340425	GO:0016922	GO:MF	nuclear receptor binding	20195	3099	Brain_-_Cerebellar_Hemisphere_male_2_community	Brain_-_Cerebellar_Hemisphere	male	2
54580	388	query_1	TRUE	9.2980195621851e-05	119	100	8	0.08	0.0672268907563025	GO:0031490	GO:MF	chromatin DNA binding	20195	4162	Brain_-_Cerebellar_Hemisphere_male_2_community	Brain_-_Cerebellar_Hemisphere	male	2
54581	389	query_1	TRUE	0.000267825098950953	13	100	4	0.04	0.307692307692308	GO:0035259	GO:MF	nuclear glucocorticoid receptor binding	20195	5326	Brain_-_Cerebellar_Hemisphere_male_2_community	Brain_-_Cerebellar_Hemisphere	male	2
54582	390	query_1	TRUE	0.000373530452115459	14	100	4	0.04	0.285714285714286	GO:0070411	GO:MF	I-SMAD binding	20195	8746	Brain_-_Cerebellar_Hemisphere_male_2_community	Brain_-_Cerebellar_Hemisphere	male	2
54583	391	query_1	TRUE	0.00208709816467882	1494	100	22	0.22	0.0147255689424364	GO:0060089	GO:MF	molecular transducer activity	20195	8465	Brain_-_Cerebellar_Hemisphere_male_2_community	Brain_-_Cerebellar_Hemisphere	male	2
54584	392	query_1	TRUE	0.00208709816467882	1494	100	22	0.22	0.0147255689424364	GO:0038023	GO:MF	signaling receptor activity	20195	5541	Brain_-_Cerebellar_Hemisphere_male_2_community	Brain_-_Cerebellar_Hemisphere	male	2
54585	393	query_1	TRUE	0.00319343413947247	6120	100	52	0.52	0.00849673202614379	GO:0043167	GO:MF	ion binding	20195	5760	Brain_-_Cerebellar_Hemisphere_male_2_community	Brain_-_Cerebellar_Hemisphere	male	2
54586	394	query_1	TRUE	0.00880057660723551	14881	100	91	0.91	0.00611518043142262	GO:0005515	GO:MF	protein binding	20195	1496	Brain_-_Cerebellar_Hemisphere_male_2_community	Brain_-_Cerebellar_Hemisphere	male	2
54587	395	query_1	TRUE	0.0129358145671374	11	100	3	0.03	0.272727272727273	GO:0070410	GO:MF	co-SMAD binding	20195	8745	Brain_-_Cerebellar_Hemisphere_male_2_community	Brain_-_Cerebellar_Hemisphere	male	2
54588	396	query_1	TRUE	0.0179180546690378	1099	100	17	0.17	0.0154686078252957	GO:0046983	GO:MF	protein dimerization activity	20195	6324	Brain_-_Cerebellar_Hemisphere_male_2_community	Brain_-_Cerebellar_Hemisphere	male	2
54589	397	query_1	TRUE	0.0292299454014496	78	100	5	0.05	0.0641025641025641	GO:0046332	GO:MF	SMAD binding	20195	6203	Brain_-_Cerebellar_Hemisphere_male_2_community	Brain_-_Cerebellar_Hemisphere	male	2
54590	398	query_1	TRUE	0.0351611537562442	15	100	3	0.03	0.2	GO:0046965	GO:MF	nuclear retinoid X receptor binding	20195	6310	Brain_-_Cerebellar_Hemisphere_male_2_community	Brain_-_Cerebellar_Hemisphere	male	2
54591	399	query_1	TRUE	0.0432156664325196	18338	100	100	1	0.00545315737812193	GO:0005488	GO:MF	binding	20195	1484	Brain_-_Cerebellar_Hemisphere_male_2_community	Brain_-_Cerebellar_Hemisphere	male	2
54592	400	query_1	TRUE	0.049719868383201	3	100	2	0.02	0.666666666666667	GO:0032810	GO:MF	sterol response element binding	20195	4506	Brain_-_Cerebellar_Hemisphere_male_2_community	Brain_-_Cerebellar_Hemisphere	male	2
54593	401	query_1	TRUE	0.049719868383201	3	100	2	0.02	0.666666666666667	GO:0070644	GO:MF	vitamin D response element binding	20195	8784	Brain_-_Cerebellar_Hemisphere_male_2_community	Brain_-_Cerebellar_Hemisphere	male	2
54594	402	query_1	TRUE	0.000221343972200063	1899	47	36	0.765957446808511	0.018957345971564	HP:0000006	HP	Autosomal dominant inheritance	4851	5	Brain_-_Cerebellar_Hemisphere_male_2_community	Brain_-_Cerebellar_Hemisphere	male	2
54595	403	query_1	TRUE	0.0135886910820055	1148	47	25	0.531914893617021	0.0217770034843206	HP:0002088	HP	Abnormal lung morphology	4851	1538	Brain_-_Cerebellar_Hemisphere_male_2_community	Brain_-_Cerebellar_Hemisphere	male	2
54596	404	query_1	TRUE	0.0355712395625054	545	47	16	0.340425531914894	0.0293577981651376	HP:0100790	HP	Hernia	4851	15767	Brain_-_Cerebellar_Hemisphere_male_2_community	Brain_-_Cerebellar_Hemisphere	male	2
54597	405	query_1	TRUE	4.81535934042913e-06	507	64	16	0.25	0.0315581854043393	HPA:0301363	HPA	lung; alveolar cells type I[High]	11006	449	Brain_-_Cerebellar_Hemisphere_male_2_community	Brain_-_Cerebellar_Hemisphere	male	2
54598	406	query_1	TRUE	6.1111121911695e-05	2063	64	30	0.46875	0.0145419292292778	HPA:0340462	HPA	ovary; ovarian stroma cells[≥Medium]	11006	497	Brain_-_Cerebellar_Hemisphere_male_2_community	Brain_-_Cerebellar_Hemisphere	male	2
54599	407	query_1	TRUE	8.98566083824068e-05	1183	64	22	0.34375	0.0185967878275571	HPA:0630053	HPA	cervix; glandular cells[High]	11006	204	Brain_-_Cerebellar_Hemisphere_male_2_community	Brain_-_Cerebellar_Hemisphere	male	2
54600	408	query_1	TRUE	0.000187134471607715	662	64	16	0.25	0.0241691842900302	HPA:0301373	HPA	lung; alveolar cells type II[High]	11006	452	Brain_-_Cerebellar_Hemisphere_male_2_community	Brain_-_Cerebellar_Hemisphere	male	2
54601	409	query_1	TRUE	0.000189481320577711	1798	64	27	0.421875	0.0150166852057842	HPA:0170252	HPA	endometrium 2; cells in endometrial stroma[≥Medium]	11006	315	Brain_-_Cerebellar_Hemisphere_male_2_community	Brain_-_Cerebellar_Hemisphere	male	2
54602	410	query_1	TRUE	0.000483042659996427	4353	64	44	0.6875	0.0101079715138985	HPA:0330222	HPA	oral mucosa; squamous epithelial cells[≥Medium]	11006	490	Brain_-_Cerebellar_Hemisphere_male_2_community	Brain_-_Cerebellar_Hemisphere	male	2
54603	411	query_1	TRUE	0.000544701631584855	1538	64	24	0.375	0.0156046814044213	HPA:0510702	HPA	soft tissue 2; peripheral nerve[≥Medium]	11006	769	Brain_-_Cerebellar_Hemisphere_male_2_community	Brain_-_Cerebellar_Hemisphere	male	2
54604	412	query_1	TRUE	0.000652139018158752	2037	64	28	0.4375	0.013745704467354	HPA:0610833	HPA	urinary bladder; urothelial cells[High]	11006	855	Brain_-_Cerebellar_Hemisphere_male_2_community	Brain_-_Cerebellar_Hemisphere	male	2
54605	413	query_1	TRUE	0.000948836231983054	1471	64	23	0.359375	0.0156356220258328	HPA:0600223	HPA	tonsil; squamous epithelial cells[High]	11006	851	Brain_-_Cerebellar_Hemisphere_male_2_community	Brain_-_Cerebellar_Hemisphere	male	2
54606	414	query_1	TRUE	0.00139894829767121	681	64	15	0.234375	0.0220264317180617	HPA:0080123	HPA	caudate; glial cells[High]	11006	93	Brain_-_Cerebellar_Hemisphere_male_2_community	Brain_-_Cerebellar_Hemisphere	male	2
54607	415	query_1	TRUE	0.0015360543289144	293	64	10	0.15625	0.0341296928327645	HPA:0300203	HPA	lung; endothelial cells[High]	11006	455	Brain_-_Cerebellar_Hemisphere_male_2_community	Brain_-_Cerebellar_Hemisphere	male	2
54608	416	query_1	TRUE	0.00171024158273346	2674	64	32	0.5	0.0119670905011219	HPA:0100122	HPA	cerebral cortex; glial cells[≥Medium]	11006	187	Brain_-_Cerebellar_Hemisphere_male_2_community	Brain_-_Cerebellar_Hemisphere	male	2
54609	417	query_1	TRUE	0.00181649857501746	2822	64	33	0.515625	0.0116938341601701	HPA:0570811	HPA	testis; spermatogonia cells[≥Low]	11006	828	Brain_-_Cerebellar_Hemisphere_male_2_community	Brain_-_Cerebellar_Hemisphere	male	2
54610	418	query_1	TRUE	0.00248840071755806	1797	64	25	0.390625	0.0139120756816917	HPA:0320103	HPA	nasopharynx; respiratory epithelial cells[High]	11006	487	Brain_-_Cerebellar_Hemisphere_male_2_community	Brain_-_Cerebellar_Hemisphere	male	2
54611	419	query_1	TRUE	0.00261898328571365	4946	64	46	0.71875	0.00930044480388192	HPA:0600222	HPA	tonsil; squamous epithelial cells[≥Medium]	11006	850	Brain_-_Cerebellar_Hemisphere_male_2_community	Brain_-_Cerebellar_Hemisphere	male	2
54612	420	query_1	TRUE	0.0039901196629707	651	64	14	0.21875	0.021505376344086	HPA:0300202	HPA	lung; endothelial cells[≥Medium]	11006	454	Brain_-_Cerebellar_Hemisphere_male_2_community	Brain_-_Cerebellar_Hemisphere	male	2
54613	421	query_1	TRUE	0.00423599056431817	1489	64	22	0.34375	0.0147750167897918	HPA:0050012	HPA	breast; adipocytes[≥Medium]	11006	56	Brain_-_Cerebellar_Hemisphere_male_2_community	Brain_-_Cerebellar_Hemisphere	male	2
54614	422	query_1	TRUE	0.00737272652907404	4247	64	41	0.640625	0.00965387332234519	HPA:0040082	HPA	bone marrow; hematopoietic cells[≥Medium]	11006	52	Brain_-_Cerebellar_Hemisphere_male_2_community	Brain_-_Cerebellar_Hemisphere	male	2
54615	423	query_1	TRUE	0.00740217271799289	6252	64	52	0.8125	0.00831733845169546	HPA:0330000	HPA	oral mucosa	11006	488	Brain_-_Cerebellar_Hemisphere_male_2_community	Brain_-_Cerebellar_Hemisphere	male	2
54616	424	query_1	TRUE	0.00740217271799289	6252	64	52	0.8125	0.00831733845169546	HPA:0330221	HPA	oral mucosa; squamous epithelial cells[≥Low]	11006	489	Brain_-_Cerebellar_Hemisphere_male_2_community	Brain_-_Cerebellar_Hemisphere	male	2
54617	425	query_1	TRUE	0.00778127424871258	2722	64	31	0.484375	0.0113886847905952	HPA:0500652	HPA	soft tissue 1; fibroblasts[≥Medium]	11006	756	Brain_-_Cerebellar_Hemisphere_male_2_community	Brain_-_Cerebellar_Hemisphere	male	2
54618	426	query_1	TRUE	0.00796426764474778	887	64	16	0.25	0.0180383314543405	HPA:0301362	HPA	lung; alveolar cells type I[≥Medium]	11006	448	Brain_-_Cerebellar_Hemisphere_male_2_community	Brain_-_Cerebellar_Hemisphere	male	2
54619	427	query_1	TRUE	0.00803489541538895	3934	64	39	0.609375	0.00991357397051347	HPA:0010000	HPA	adipose tissue	11006	2	Brain_-_Cerebellar_Hemisphere_male_2_community	Brain_-_Cerebellar_Hemisphere	male	2
54620	428	query_1	TRUE	0.00803489541538895	3934	64	39	0.609375	0.00991357397051347	HPA:0010011	HPA	adipose tissue; adipocytes[≥Low]	11006	3	Brain_-_Cerebellar_Hemisphere_male_2_community	Brain_-_Cerebellar_Hemisphere	male	2
54621	429	query_1	TRUE	0.00923215931088972	798	64	15	0.234375	0.018796992481203	HPA:0300201	HPA	lung; endothelial cells[≥Low]	11006	453	Brain_-_Cerebellar_Hemisphere_male_2_community	Brain_-_Cerebellar_Hemisphere	male	2
54622	430	query_1	TRUE	0.0100017837199183	3192	64	34	0.53125	0.0106516290726817	HPA:0510701	HPA	soft tissue 2; peripheral nerve[≥Low]	11006	768	Brain_-_Cerebellar_Hemisphere_male_2_community	Brain_-_Cerebellar_Hemisphere	male	2
54623	431	query_1	TRUE	0.0111478549213271	2489	64	29	0.453125	0.0116512655685014	HPA:0100202	HPA	cerebral cortex; endothelial cells[≥Medium]	11006	184	Brain_-_Cerebellar_Hemisphere_male_2_community	Brain_-_Cerebellar_Hemisphere	male	2
54624	432	query_1	TRUE	0.0111506083793157	3511	64	36	0.5625	0.0102534890344631	HPA:0170251	HPA	endometrium 2; cells in endometrial stroma[≥Low]	11006	314	Brain_-_Cerebellar_Hemisphere_male_2_community	Brain_-_Cerebellar_Hemisphere	male	2
54625	433	query_1	TRUE	0.012211377717507	2229	64	27	0.421875	0.0121130551816958	HPA:0010012	HPA	adipose tissue; adipocytes[≥Medium]	11006	4	Brain_-_Cerebellar_Hemisphere_male_2_community	Brain_-_Cerebellar_Hemisphere	male	2
54626	434	query_1	TRUE	0.0125160025404149	2232	64	27	0.421875	0.0120967741935484	HPA:0160252	HPA	endometrium 1; cells in endometrial stroma[≥Medium]	11006	308	Brain_-_Cerebellar_Hemisphere_male_2_community	Brain_-_Cerebellar_Hemisphere	male	2
54627	435	query_1	TRUE	0.0129496688956223	170	64	7	0.109375	0.0411764705882353	HPA:0091012	HPA	cerebellum; molecular layer cells - nucleus[≥Medium]	11006	153	Brain_-_Cerebellar_Hemisphere_male_2_community	Brain_-_Cerebellar_Hemisphere	male	2
54628	436	query_1	TRUE	0.0132610034070766	2374	64	28	0.4375	0.0117944397641112	HPA:0570812	HPA	testis; spermatogonia cells[≥Medium]	11006	829	Brain_-_Cerebellar_Hemisphere_male_2_community	Brain_-_Cerebellar_Hemisphere	male	2
54629	437	query_1	TRUE	0.0153682107687119	1151	64	18	0.28125	0.0156385751520417	HPA:0330223	HPA	oral mucosa; squamous epithelial cells[High]	11006	491	Brain_-_Cerebellar_Hemisphere_male_2_community	Brain_-_Cerebellar_Hemisphere	male	2
54630	438	query_1	TRUE	0.0164321409122899	5992	64	50	0.78125	0.00834445927903872	HPA:0620221	HPA	vagina; squamous epithelial cells[≥Low]	11006	857	Brain_-_Cerebellar_Hemisphere_male_2_community	Brain_-_Cerebellar_Hemisphere	male	2
54631	439	query_1	TRUE	0.0164321409122899	5992	64	50	0.78125	0.00834445927903872	HPA:0620000	HPA	vagina	11006	856	Brain_-_Cerebellar_Hemisphere_male_2_community	Brain_-_Cerebellar_Hemisphere	male	2
54632	440	query_1	TRUE	0.0165273933542048	2002	64	25	0.390625	0.0124875124875125	HPA:0250122	HPA	hippocampus; glial cells[≥Medium]	11006	383	Brain_-_Cerebellar_Hemisphere_male_2_community	Brain_-_Cerebellar_Hemisphere	male	2
54633	441	query_1	TRUE	0.0183979199723167	2983	64	32	0.5	0.0107274555816292	HPA:0030072	HPA	appendix; lymphoid tissue[≥Medium]	11006	45	Brain_-_Cerebellar_Hemisphere_male_2_community	Brain_-_Cerebellar_Hemisphere	male	2
54634	442	query_1	TRUE	0.0192260243758868	4070	64	39	0.609375	0.00958230958230958	HPA:0160251	HPA	endometrium 1; cells in endometrial stroma[≥Low]	11006	307	Brain_-_Cerebellar_Hemisphere_male_2_community	Brain_-_Cerebellar_Hemisphere	male	2
54635	443	query_1	TRUE	0.0199490764002385	2290	64	27	0.421875	0.0117903930131004	HPA:0570801	HPA	testis; sertoli cells[≥Low]	11006	825	Brain_-_Cerebellar_Hemisphere_male_2_community	Brain_-_Cerebellar_Hemisphere	male	2
54636	444	query_1	TRUE	0.0220524770225977	6645	64	53	0.828125	0.00797592174567344	HPA:0600221	HPA	tonsil; squamous epithelial cells[≥Low]	11006	849	Brain_-_Cerebellar_Hemisphere_male_2_community	Brain_-_Cerebellar_Hemisphere	male	2
54637	445	query_1	TRUE	0.023628874428264	187	64	7	0.109375	0.0374331550802139	HPA:0091011	HPA	cerebellum; molecular layer cells - nucleus[≥Low]	11006	152	Brain_-_Cerebellar_Hemisphere_male_2_community	Brain_-_Cerebellar_Hemisphere	male	2
54638	446	query_1	TRUE	0.0256481206563801	7779	64	58	0.90625	0.007455971204525	HPA:0600000	HPA	tonsil	11006	842	Brain_-_Cerebellar_Hemisphere_male_2_community	Brain_-_Cerebellar_Hemisphere	male	2
54639	447	query_1	TRUE	0.0266304412122632	4123	64	39	0.609375	0.00945913170021829	HPA:0510651	HPA	soft tissue 2; fibroblasts[≥Low]	11006	765	Brain_-_Cerebellar_Hemisphere_male_2_community	Brain_-_Cerebellar_Hemisphere	male	2
54640	448	query_1	TRUE	0.0284103967963028	5158	64	45	0.703125	0.00872431174873982	HPA:0270351	HPA	kidney; cells in glomeruli[≥Low]	11006	411	Brain_-_Cerebellar_Hemisphere_male_2_community	Brain_-_Cerebellar_Hemisphere	male	2
54641	449	query_1	TRUE	0.0285985119315283	2614	64	29	0.453125	0.0110941086457536	HPA:0510652	HPA	soft tissue 2; fibroblasts[≥Medium]	11006	766	Brain_-_Cerebellar_Hemisphere_male_2_community	Brain_-_Cerebellar_Hemisphere	male	2
54642	450	query_1	TRUE	0.0288428753289402	1208	64	18	0.28125	0.0149006622516556	HPA:0380513	HPA	placenta; decidual cells[High]	11006	523	Brain_-_Cerebellar_Hemisphere_male_2_community	Brain_-_Cerebellar_Hemisphere	male	2
54643	451	query_1	TRUE	0.032144667030887	1452	64	20	0.3125	0.0137741046831956	HPA:0040083	HPA	bone marrow; hematopoietic cells[High]	11006	53	Brain_-_Cerebellar_Hemisphere_male_2_community	Brain_-_Cerebellar_Hemisphere	male	2
54644	452	query_1	TRUE	0.0326080468966462	7821	64	58	0.90625	0.00741593146656438	HPA:0030000	HPA	appendix	11006	22	Brain_-_Cerebellar_Hemisphere_male_2_community	Brain_-_Cerebellar_Hemisphere	male	2
54645	453	query_1	TRUE	0.0356162862301079	5198	64	45	0.703125	0.00865717583686033	HPA:0510000	HPA	soft tissue 2	11006	761	Brain_-_Cerebellar_Hemisphere_male_2_community	Brain_-_Cerebellar_Hemisphere	male	2
54646	454	query_1	TRUE	0.0375102096058645	1233	64	18	0.28125	0.0145985401459854	HPA:0301372	HPA	lung; alveolar cells type II[≥Medium]	11006	451	Brain_-_Cerebellar_Hemisphere_male_2_community	Brain_-_Cerebellar_Hemisphere	male	2
54647	455	query_1	TRUE	0.0388852214236292	5953	64	49	0.765625	0.00823114396102805	HPA:0610832	HPA	urinary bladder; urothelial cells[≥Medium]	11006	854	Brain_-_Cerebellar_Hemisphere_male_2_community	Brain_-_Cerebellar_Hemisphere	male	2
54648	456	query_1	TRUE	0.0425019425761037	5052	64	44	0.6875	0.00870942201108472	HPA:0190222	HPA	esophagus; squamous epithelial cells[≥Medium]	11006	326	Brain_-_Cerebellar_Hemisphere_male_2_community	Brain_-_Cerebellar_Hemisphere	male	2
54649	457	query_1	TRUE	0.0435584574662738	3723	64	36	0.5625	0.0096696212731668	HPA:0630222	HPA	cervix; squamous epithelial cells[≥Medium]	11006	206	Brain_-_Cerebellar_Hemisphere_male_2_community	Brain_-_Cerebellar_Hemisphere	male	2
54650	458	query_1	TRUE	0.0451874962951711	1137	64	17	0.265625	0.0149516270888303	HPA:0620223	HPA	vagina; squamous epithelial cells[High]	11006	859	Brain_-_Cerebellar_Hemisphere_male_2_community	Brain_-_Cerebellar_Hemisphere	male	2
54651	459	query_1	TRUE	0.0461598150934709	146	64	6	0.09375	0.0410958904109589	HPA:0090981	HPA	cerebellum; granular cells - nucleus[≥Low]	11006	143	Brain_-_Cerebellar_Hemisphere_male_2_community	Brain_-_Cerebellar_Hemisphere	male	2
54652	460	query_1	TRUE	0.0499288549172107	4229	64	39	0.609375	0.00922203830692835	HPA:0500651	HPA	soft tissue 1; fibroblasts[≥Low]	11006	755	Brain_-_Cerebellar_Hemisphere_male_2_community	Brain_-_Cerebellar_Hemisphere	male	2
54653	461	query_1	TRUE	5.57566592329425e-08	192	59	13	0.220338983050847	0.0677083333333333	KEGG:05202	KEGG	Transcriptional misregulation in cancer	8161	447	Brain_-_Cerebellar_Hemisphere_male_2_community	Brain_-_Cerebellar_Hemisphere	male	2
54654	462	query_1	TRUE	1.29993830818802e-06	125	59	10	0.169491525423729	0.08	KEGG:04380	KEGG	Osteoclast differentiation	8161	303	Brain_-_Cerebellar_Hemisphere_male_2_community	Brain_-_Cerebellar_Hemisphere	male	2
54655	463	query_1	TRUE	5.69483915156413e-05	143	59	9	0.152542372881356	0.0629370629370629	KEGG:04550	KEGG	Signaling pathways regulating pluripotency of stem cells	8161	313	Brain_-_Cerebellar_Hemisphere_male_2_community	Brain_-_Cerebellar_Hemisphere	male	2
54656	464	query_1	TRUE	0.000247269375602009	219	59	10	0.169491525423729	0.045662100456621	KEGG:05166	KEGG	Human T-cell leukemia virus 1 infection	8161	440	Brain_-_Cerebellar_Hemisphere_male_2_community	Brain_-_Cerebellar_Hemisphere	male	2
54657	465	query_1	TRUE	0.000437592131668153	97	59	7	0.11864406779661	0.0721649484536082	KEGG:04350	KEGG	TGF-beta signaling pathway	8161	298	Brain_-_Cerebellar_Hemisphere_male_2_community	Brain_-_Cerebellar_Hemisphere	male	2
54658	466	query_1	TRUE	0.00135219413213975	529	59	14	0.23728813559322	0.0264650283553875	KEGG:05200	KEGG	Pathways in cancer	8161	446	Brain_-_Cerebellar_Hemisphere_male_2_community	Brain_-_Cerebellar_Hemisphere	male	2
54659	467	query_1	TRUE	0.00618921973252759	62	59	5	0.0847457627118644	0.0806451612903226	KEGG:05321	KEGG	Inflammatory bowel disease	8161	476	Brain_-_Cerebellar_Hemisphere_male_2_community	Brain_-_Cerebellar_Hemisphere	male	2
54660	468	query_1	TRUE	0.00803460394758035	105	59	6	0.101694915254237	0.0571428571428571	KEGG:04659	KEGG	Th17 cell differentiation	8161	331	Brain_-_Cerebellar_Hemisphere_male_2_community	Brain_-_Cerebellar_Hemisphere	male	2
54661	469	query_1	TRUE	0.0163582559810131	76	59	5	0.0847457627118644	0.0657894736842105	KEGG:05212	KEGG	Pancreatic cancer	8161	456	Brain_-_Cerebellar_Hemisphere_male_2_community	Brain_-_Cerebellar_Hemisphere	male	2
54662	470	query_1	TRUE	0.0379128849420054	91	59	5	0.0847457627118644	0.0549450549450549	KEGG:04657	KEGG	IL-17 signaling pathway	8161	329	Brain_-_Cerebellar_Hemisphere_male_2_community	Brain_-_Cerebellar_Hemisphere	male	2
54663	471	query_1	TRUE	0.00283729849915832	920	95	19	0.2	0.0206521739130435	MIRNA:hsa-miR-155-5p	MIRNA	hsa-miR-155-5p	14850	295	Brain_-_Cerebellar_Hemisphere_male_2_community	Brain_-_Cerebellar_Hemisphere	male	2
54664	472	query_1	TRUE	0.00453447693588408	209	95	9	0.0947368421052632	0.0430622009569378	MIRNA:hsa-miR-144-3p	MIRNA	hsa-miR-144-3p	14850	258	Brain_-_Cerebellar_Hemisphere_male_2_community	Brain_-_Cerebellar_Hemisphere	male	2
54665	473	query_1	TRUE	0.00690191682381182	167	95	8	0.0842105263157895	0.0479041916167665	MIRNA:hsa-miR-199a-5p	MIRNA	hsa-miR-199a-5p	14850	376	Brain_-_Cerebellar_Hemisphere_male_2_community	Brain_-_Cerebellar_Hemisphere	male	2
54666	474	query_1	TRUE	0.0161135588808577	245	95	9	0.0947368421052632	0.036734693877551	MIRNA:hsa-miR-145-5p	MIRNA	hsa-miR-145-5p	14850	261	Brain_-_Cerebellar_Hemisphere_male_2_community	Brain_-_Cerebellar_Hemisphere	male	2
54667	475	query_1	TRUE	0.0202820848714544	1456	95	23	0.242105263157895	0.0157967032967033	MIRNA:hsa-miR-124-3p	MIRNA	hsa-miR-124-3p	14850	104	Brain_-_Cerebellar_Hemisphere_male_2_community	Brain_-_Cerebellar_Hemisphere	male	2
54668	476	query_1	TRUE	0.0248555037558813	393	95	11	0.115789473684211	0.0279898218829517	MIRNA:hsa-miR-101-3p	MIRNA	hsa-miR-101-3p	14850	39	Brain_-_Cerebellar_Hemisphere_male_2_community	Brain_-_Cerebellar_Hemisphere	male	2
54669	477	query_1	TRUE	0.0283036010465462	149	95	7	0.0736842105263158	0.0469798657718121	MIRNA:hsa-miR-582-5p	MIRNA	hsa-miR-582-5p	14850	1860	Brain_-_Cerebellar_Hemisphere_male_2_community	Brain_-_Cerebellar_Hemisphere	male	2
54670	478	query_1	TRUE	1.33336530820961e-20	41	73	15	0.205479452054795	0.365853658536585	REAC:R-HSA-383280	REAC	Nuclear Receptor transcription pathway	10790	1530	Brain_-_Cerebellar_Hemisphere_male_2_community	Brain_-_Cerebellar_Hemisphere	male	2
54671	479	query_1	TRUE	4.43579185922746e-19	1222	73	42	0.575342465753425	0.0343698854337152	REAC:R-HSA-212436	REAC	Generic Transcription Pathway	10790	991	Brain_-_Cerebellar_Hemisphere_male_2_community	Brain_-_Cerebellar_Hemisphere	male	2
54672	480	query_1	TRUE	7.79217139381471e-18	1479	73	44	0.602739726027397	0.0297498309668695	REAC:R-HSA-74160	REAC	Gene expression (Transcription)	10790	989	Brain_-_Cerebellar_Hemisphere_male_2_community	Brain_-_Cerebellar_Hemisphere	male	2
54673	481	query_1	TRUE	1.70085848935725e-17	1343	73	42	0.575342465753425	0.0312732688011914	REAC:R-HSA-73857	REAC	RNA Polymerase II Transcription	10790	1798	Brain_-_Cerebellar_Hemisphere_male_2_community	Brain_-_Cerebellar_Hemisphere	male	2
54674	482	query_1	TRUE	8.40341629230838e-12	24	73	9	0.123287671232877	0.375	REAC:R-HSA-4090294	REAC	SUMOylation of intracellular receptors	10790	2052	Brain_-_Cerebellar_Hemisphere_male_2_community	Brain_-_Cerebellar_Hemisphere	male	2
54675	483	query_1	TRUE	2.18574185267108e-09	170	73	14	0.191780821917808	0.0823529411764706	REAC:R-HSA-3108232	REAC	SUMO E3 ligases SUMOylate target proteins	10790	2040	Brain_-_Cerebellar_Hemisphere_male_2_community	Brain_-_Cerebellar_Hemisphere	male	2
54676	484	query_1	TRUE	3.51051373012905e-09	176	73	14	0.191780821917808	0.0795454545454545	REAC:R-HSA-2990846	REAC	SUMOylation	10790	2044	Brain_-_Cerebellar_Hemisphere_male_2_community	Brain_-_Cerebellar_Hemisphere	male	2
54677	485	query_1	TRUE	6.01715350046488e-08	39	73	8	0.10958904109589	0.205128205128205	REAC:R-HSA-9031628	REAC	NGF-stimulated transcription	10790	1442	Brain_-_Cerebellar_Hemisphere_male_2_community	Brain_-_Cerebellar_Hemisphere	male	2
54678	486	query_1	TRUE	2.55881989978681e-06	61	73	8	0.10958904109589	0.131147540983607	REAC:R-HSA-198725	REAC	Nuclear Events (kinase and transcription factor activation)	10790	1528	Brain_-_Cerebellar_Hemisphere_male_2_community	Brain_-_Cerebellar_Hemisphere	male	2
54679	487	query_1	TRUE	5.04209749531228e-05	36	73	6	0.0821917808219178	0.166666666666667	REAC:R-HSA-2173796	REAC	SMAD2/SMAD3:SMAD4 heterotrimer regulates transcription	10790	2031	Brain_-_Cerebellar_Hemisphere_male_2_community	Brain_-_Cerebellar_Hemisphere	male	2
54680	488	query_1	TRUE	0.000116072720737878	3	73	3	0.0410958904109589	1	REAC:R-HSA-3311021	REAC	SMAD4 MH2 Domain Mutants in Cancer	10790	2032	Brain_-_Cerebellar_Hemisphere_male_2_community	Brain_-_Cerebellar_Hemisphere	male	2
54681	489	query_1	TRUE	0.000116072720737878	3	73	3	0.0410958904109589	1	REAC:R-HSA-3315487	REAC	SMAD2/3 MH2 Domain Mutants in Cancer	10790	2029	Brain_-_Cerebellar_Hemisphere_male_2_community	Brain_-_Cerebellar_Hemisphere	male	2
54682	490	query_1	TRUE	0.000116072720737878	3	73	3	0.0410958904109589	1	REAC:R-HSA-3304347	REAC	Loss of Function of SMAD4 in Cancer	10790	1262	Brain_-_Cerebellar_Hemisphere_male_2_community	Brain_-_Cerebellar_Hemisphere	male	2
54683	491	query_1	TRUE	0.000314044832394296	112	73	8	0.10958904109589	0.0714285714285714	REAC:R-HSA-187037	REAC	Signaling by NTRK1 (TRKA)	10790	2159	Brain_-_Cerebellar_Hemisphere_male_2_community	Brain_-_Cerebellar_Hemisphere	male	2
54684	492	query_1	TRUE	0.000381755889998894	50	73	6	0.0821917808219178	0.12	REAC:R-HSA-2173793	REAC	Transcriptional activity of SMAD2/SMAD3:SMAD4 heterotrimer	10790	2417	Brain_-_Cerebellar_Hemisphere_male_2_community	Brain_-_Cerebellar_Hemisphere	male	2
54685	493	query_1	TRUE	0.000467797373587176	118	73	8	0.10958904109589	0.0677966101694915	REAC:R-HSA-8878166	REAC	Transcriptional regulation by RUNX2	10790	2419	Brain_-_Cerebellar_Hemisphere_male_2_community	Brain_-_Cerebellar_Hemisphere	male	2
54686	494	query_1	TRUE	0.000479741667002377	82	73	7	0.0958904109589041	0.0853658536585366	REAC:R-HSA-381340	REAC	Transcriptional regulation of white adipocyte differentiation	10790	2426	Brain_-_Cerebellar_Hemisphere_male_2_community	Brain_-_Cerebellar_Hemisphere	male	2
54687	495	query_1	TRUE	0.000504318598592118	29	73	5	0.0684931506849315	0.172413793103448	REAC:R-HSA-2173795	REAC	Downregulation of SMAD2/3:SMAD4 transcriptional activity	10790	749	Brain_-_Cerebellar_Hemisphere_male_2_community	Brain_-_Cerebellar_Hemisphere	male	2
54688	496	query_1	TRUE	0.000602008205879805	30	73	5	0.0684931506849315	0.166666666666667	REAC:R-HSA-9615017	REAC	FOXO-mediated transcription of oxidative stress, metabolic and neuronal genes	10790	880	Brain_-_Cerebellar_Hemisphere_male_2_community	Brain_-_Cerebellar_Hemisphere	male	2
54689	497	query_1	TRUE	0.000602008205879805	30	73	5	0.0684931506849315	0.166666666666667	REAC:R-HSA-8941326	REAC	RUNX2 regulates bone development	10790	1833	Brain_-_Cerebellar_Hemisphere_male_2_community	Brain_-_Cerebellar_Hemisphere	male	2
54690	498	query_1	TRUE	0.00103146279520453	131	73	8	0.10958904109589	0.0610687022900763	REAC:R-HSA-166520	REAC	Signaling by NTRKs	10790	2162	Brain_-_Cerebellar_Hemisphere_male_2_community	Brain_-_Cerebellar_Hemisphere	male	2
54691	499	query_1	TRUE	0.00114945767083449	5	73	3	0.0410958904109589	0.6	REAC:R-HSA-3304349	REAC	Loss of Function of SMAD2/3 in Cancer	10790	1261	Brain_-_Cerebellar_Hemisphere_male_2_community	Brain_-_Cerebellar_Hemisphere	male	2
54692	500	query_1	TRUE	0.00228773223517882	6	73	3	0.0410958904109589	0.5	REAC:R-HSA-3304351	REAC	Signaling by TGF-beta Receptor Complex in Cancer	10790	2184	Brain_-_Cerebellar_Hemisphere_male_2_community	Brain_-_Cerebellar_Hemisphere	male	2
54693	501	query_1	TRUE	0.00398406110420496	7	73	3	0.0410958904109589	0.428571428571429	REAC:R-HSA-5603029	REAC	IkBA variant leads to EDA-ID	10790	1107	Brain_-_Cerebellar_Hemisphere_male_2_community	Brain_-_Cerebellar_Hemisphere	male	2
54694	502	query_1	TRUE	0.00398406110420496	7	73	3	0.0410958904109589	0.428571428571429	REAC:R-HSA-3134963	REAC	DEx/H-box helicases activate type I IFN and inflammatory cytokines production	10790	416	Brain_-_Cerebellar_Hemisphere_male_2_community	Brain_-_Cerebellar_Hemisphere	male	2
54695	503	query_1	TRUE	0.0050243470510112	22	73	4	0.0547945205479452	0.181818181818182	REAC:R-HSA-452723	REAC	Transcriptional regulation of pluripotent stem cells	10790	2424	Brain_-_Cerebellar_Hemisphere_male_2_community	Brain_-_Cerebellar_Hemisphere	male	2
54696	504	query_1	TRUE	0.00579590509404173	119	73	7	0.0958904109589041	0.0588235294117647	REAC:R-HSA-9006936	REAC	Signaling by TGFB family members	10790	2185	Brain_-_Cerebellar_Hemisphere_male_2_community	Brain_-_Cerebellar_Hemisphere	male	2
54697	505	query_1	TRUE	0.00946900506046858	9	73	3	0.0410958904109589	0.333333333333333	REAC:R-HSA-448706	REAC	Interleukin-1 processing	10790	1172	Brain_-_Cerebellar_Hemisphere_male_2_community	Brain_-_Cerebellar_Hemisphere	male	2
54698	506	query_1	TRUE	0.0110318722508827	236	73	9	0.123287671232877	0.038135593220339	REAC:R-HSA-8878171	REAC	Transcriptional regulation by RUNX1	10790	2418	Brain_-_Cerebellar_Hemisphere_male_2_community	Brain_-_Cerebellar_Hemisphere	male	2
54699	507	query_1	TRUE	0.0120868353308225	90	73	6	0.0821917808219178	0.0666666666666667	REAC:R-HSA-170834	REAC	Signaling by TGF-beta Receptor Complex	10790	2183	Brain_-_Cerebellar_Hemisphere_male_2_community	Brain_-_Cerebellar_Hemisphere	male	2
54700	508	query_1	TRUE	0.0312507876139039	66	73	5	0.0684931506849315	0.0757575757575758	REAC:R-HSA-9614085	REAC	FOXO-mediated transcription	10790	877	Brain_-_Cerebellar_Hemisphere_male_2_community	Brain_-_Cerebellar_Hemisphere	male	2
54701	509	query_1	TRUE	0.0376762549682276	2535	73	32	0.438356164383562	0.0126232741617357	REAC:R-HSA-162582	REAC	Signal Transduction	10790	2089	Brain_-_Cerebellar_Hemisphere_male_2_community	Brain_-_Cerebellar_Hemisphere	male	2
54702	510	query_1	TRUE	0.0498139297626451	15	73	3	0.0410958904109589	0.2	REAC:R-HSA-844456	REAC	The NLRP3 inflammasome	10790	2362	Brain_-_Cerebellar_Hemisphere_male_2_community	Brain_-_Cerebellar_Hemisphere	male	2
54703	511	query_1	TRUE	0.0498139297626451	15	73	3	0.0410958904109589	0.2	REAC:R-HSA-1502540	REAC	Signaling by Activin	10790	2100	Brain_-_Cerebellar_Hemisphere_male_2_community	Brain_-_Cerebellar_Hemisphere	male	2
54704	512	query_1	TRUE	8.54090464578827e-12	4193	100	57	0.57	0.0135940853803959	TF:M04953_1	TF	Factor: Sp1; motif: GGNDGGRGGCGGGG; match class: 1	20011	7831	Brain_-_Cerebellar_Hemisphere_male_2_community	Brain_-_Cerebellar_Hemisphere	male	2
54705	513	query_1	TRUE	1.43042247863421e-10	4459	100	57	0.57	0.0127831352321148	TF:M01199_1	TF	Factor: RNF96; motif: BCCCGCRGCC; match class: 1	20011	7291	Brain_-_Cerebellar_Hemisphere_male_2_community	Brain_-_Cerebellar_Hemisphere	male	2
54706	514	query_1	TRUE	1.00441381988747e-09	8488	100	78	0.78	0.00918944392082941	TF:M07226	TF	Factor: SP1; motif: NCCCCKCCCCC	20011	7832	Brain_-_Cerebellar_Hemisphere_male_2_community	Brain_-_Cerebellar_Hemisphere	male	2
54707	515	query_1	TRUE	2.65441082957846e-09	6819	100	69	0.69	0.0101187857457105	TF:M12722_1	TF	Factor: ZXDL; motif: GSGSCNNGGGMRGCNCCGGGS; match class: 1	20011	11647	Brain_-_Cerebellar_Hemisphere_male_2_community	Brain_-_Cerebellar_Hemisphere	male	2
54708	516	query_1	TRUE	3.28275891713822e-08	5706	100	61	0.61	0.0106905012267788	TF:M09984_1	TF	Factor: MAZ; motif: GGGGGAGGGGGNGRGRRRGNRG; match class: 1	20011	4995	Brain_-_Cerebellar_Hemisphere_male_2_community	Brain_-_Cerebellar_Hemisphere	male	2
54709	517	query_1	TRUE	5.99219580255986e-08	8430	100	75	0.75	0.00889679715302491	TF:M12351_1	TF	Factor: TIEG1; motif: NCCCNSNCCCCGCCCCC; match class: 1	20011	8783	Brain_-_Cerebellar_Hemisphere_male_2_community	Brain_-_Cerebellar_Hemisphere	male	2
54710	518	query_1	TRUE	7.6507668318934e-08	7853	100	72	0.72	0.00916847064815994	TF:M09826_1	TF	Factor: BTEB3; motif: CCNNSCCNSCCCCKCCCCC; match class: 1	20011	627	Brain_-_Cerebellar_Hemisphere_male_2_community	Brain_-_Cerebellar_Hemisphere	male	2
54711	519	query_1	TRUE	1.16667825066219e-07	7325	100	69	0.69	0.009419795221843	TF:M07397	TF	Factor: ZBP89; motif: CCCCKCCCCCNN	20011	9072	Brain_-_Cerebellar_Hemisphere_male_2_community	Brain_-_Cerebellar_Hemisphere	male	2
54712	520	query_1	TRUE	1.85106467418339e-07	6639	100	65	0.65	0.00979063111914445	TF:M02281	TF	Factor: SP1; motif: CCCCKCCCCC	20011	7826	Brain_-_Cerebellar_Hemisphere_male_2_community	Brain_-_Cerebellar_Hemisphere	male	2
54713	521	query_1	TRUE	2.34952940529171e-07	9955	100	81	0.81	0.00813661476644902	TF:M00933	TF	Factor: Sp1; motif: CCCCGCCCCN	20011	7846	Brain_-_Cerebellar_Hemisphere_male_2_community	Brain_-_Cerebellar_Hemisphere	male	2
54714	522	query_1	TRUE	2.3730401457582e-07	8018	100	72	0.72	0.00897979546021452	TF:M00982	TF	Factor: KROX; motif: CCCGCCCCCRCCCC	20011	4612	Brain_-_Cerebellar_Hemisphere_male_2_community	Brain_-_Cerebellar_Hemisphere	male	2
54715	523	query_1	TRUE	2.62885171064991e-07	4034	100	49	0.49	0.0121467526028756	TF:M10112_1	TF	Factor: Miz-1; motif: NNRGGWGGGGGAGGGGMRR; match class: 1	20011	5201	Brain_-_Cerebellar_Hemisphere_male_2_community	Brain_-_Cerebellar_Hemisphere	male	2
54716	524	query_1	TRUE	4.97418310064336e-07	4256	100	50	0.5	0.0117481203007519	TF:M00649_1	TF	Factor: MAZ; motif: GGGGAGGG; match class: 1	20011	5003	Brain_-_Cerebellar_Hemisphere_male_2_community	Brain_-_Cerebellar_Hemisphere	male	2
54717	525	query_1	TRUE	5.86576678934194e-07	6986	100	66	0.66	0.00944746636129402	TF:M01219	TF	Factor: SP1:SP3; motif: CCSCCCCCYCC	20011	7820	Brain_-_Cerebellar_Hemisphere_male_2_community	Brain_-_Cerebellar_Hemisphere	male	2
54718	526	query_1	TRUE	6.12312423555125e-07	2856	100	40	0.4	0.0140056022408964	TF:M01118_1	TF	Factor: WT1; motif: SMCNCCNSC; match class: 1	20011	8985	Brain_-_Cerebellar_Hemisphere_male_2_community	Brain_-_Cerebellar_Hemisphere	male	2
54719	527	query_1	TRUE	1.22495886890538e-06	3193	100	42	0.42	0.0131537738803633	TF:M12697	TF	Factor: ZNF142; motif: SNSCGCCCGCCCGCSCSS	20011	9502	Brain_-_Cerebellar_Hemisphere_male_2_community	Brain_-_Cerebellar_Hemisphere	male	2
54720	528	query_1	TRUE	1.49487366225531e-06	8711	100	74	0.74	0.00849500631385604	TF:M10112	TF	Factor: Miz-1; motif: NNRGGWGGGGGAGGGGMRR	20011	5200	Brain_-_Cerebellar_Hemisphere_male_2_community	Brain_-_Cerebellar_Hemisphere	male	2
54721	529	query_1	TRUE	1.75282442910937e-06	4098	100	48	0.48	0.0117130307467057	TF:M03893_1	TF	Factor: WT1; motif: GNGGGGGCGGGG; match class: 1	20011	8989	Brain_-_Cerebellar_Hemisphere_male_2_community	Brain_-_Cerebellar_Hemisphere	male	2
54722	530	query_1	TRUE	2.11637793406256e-06	10786	100	83	0.83	0.00769516039310217	TF:M10072	TF	Factor: sp4; motif: NNGNARGRGGCGGRGCNNRR	20011	7894	Brain_-_Cerebellar_Hemisphere_male_2_community	Brain_-_Cerebellar_Hemisphere	male	2
54723	531	query_1	TRUE	2.24373435878546e-06	8362	100	72	0.72	0.00861038029179622	TF:M07040_1	TF	Factor: GKLF; motif: NNRRGRRNGNSNNN; match class: 1	20011	3167	Brain_-_Cerebellar_Hemisphere_male_2_community	Brain_-_Cerebellar_Hemisphere	male	2
54724	532	query_1	TRUE	2.83347127166163e-06	2737	100	38	0.38	0.0138838143953233	TF:M10107_1	TF	Factor: DB1; motif: GGRRRRGRRGGAGGGGGNGRRR; match class: 1	20011	1197	Brain_-_Cerebellar_Hemisphere_male_2_community	Brain_-_Cerebellar_Hemisphere	male	2
54725	533	query_1	TRUE	3.24729116691856e-06	2750	100	38	0.38	0.0138181818181818	TF:M01873_1	TF	Factor: Egr-1; motif: GCGGGGGCGG; match class: 1	20011	1633	Brain_-_Cerebellar_Hemisphere_male_2_community	Brain_-_Cerebellar_Hemisphere	male	2
54726	534	query_1	TRUE	3.67200510682343e-06	4494	100	50	0.5	0.011125945705385	TF:M10432_1	TF	Factor: MAZ; motif: GGGMGGGGS; match class: 1	20011	4997	Brain_-_Cerebellar_Hemisphere_male_2_community	Brain_-_Cerebellar_Hemisphere	male	2
54727	535	query_1	TRUE	3.74544182165035e-06	3032	100	40	0.4	0.0131926121372032	TF:M01219_1	TF	Factor: SP1:SP3; motif: CCSCCCCCYCC; match class: 1	20011	7821	Brain_-_Cerebellar_Hemisphere_male_2_community	Brain_-_Cerebellar_Hemisphere	male	2
54728	536	query_1	TRUE	3.76889152450692e-06	5813	100	58	0.58	0.00997763633235851	TF:M01104_1	TF	Factor: MOVO-B; motif: GNGGGGG; match class: 1	20011	5239	Brain_-_Cerebellar_Hemisphere_male_2_community	Brain_-_Cerebellar_Hemisphere	male	2
54729	537	query_1	TRUE	3.94303208971553e-06	5993	100	59	0.59	0.00984481895544802	TF:M12313	TF	Factor: ZNF460; motif: NNACNCCCCCCNN	20011	10344	Brain_-_Cerebellar_Hemisphere_male_2_community	Brain_-_Cerebellar_Hemisphere	male	2
54730	538	query_1	TRUE	4.92148889855612e-06	3624	100	44	0.44	0.0121412803532009	TF:M00982_1	TF	Factor: KROX; motif: CCCGCCCCCRCCCC; match class: 1	20011	4613	Brain_-_Cerebellar_Hemisphere_male_2_community	Brain_-_Cerebellar_Hemisphere	male	2
54731	539	query_1	TRUE	5.17015420931958e-06	7121	100	65	0.65	0.00912793147029911	TF:M09834	TF	Factor: ZNF148; motif: NNNNNNCCNNCCCCTCCCCCACCCN	20011	9506	Brain_-_Cerebellar_Hemisphere_male_2_community	Brain_-_Cerebellar_Hemisphere	male	2
54732	540	query_1	TRUE	5.5801102441001e-06	8103	100	70	0.7	0.00863877576206343	TF:M07354	TF	Factor: Egr-1; motif: GCGGGGGCGG	20011	1630	Brain_-_Cerebellar_Hemisphere_male_2_community	Brain_-_Cerebellar_Hemisphere	male	2
54733	541	query_1	TRUE	7.10365473052138e-06	6433	100	61	0.61	0.0094823565987875	TF:M07129	TF	Factor: Sp2; motif: GYCCCGCCYCYNNNN	20011	7866	Brain_-_Cerebellar_Hemisphere_male_2_community	Brain_-_Cerebellar_Hemisphere	male	2
54734	542	query_1	TRUE	8.2306208406491e-06	7005	100	64	0.64	0.00913633119200571	TF:M01118	TF	Factor: WT1; motif: SMCNCCNSC	20011	8984	Brain_-_Cerebellar_Hemisphere_male_2_community	Brain_-_Cerebellar_Hemisphere	male	2
54735	543	query_1	TRUE	1.12230933430677e-05	5454	100	55	0.55	0.0100843417675101	TF:M02036_1	TF	Factor: WT1; motif: CGCCCCCNCN; match class: 1	20011	8987	Brain_-_Cerebellar_Hemisphere_male_2_community	Brain_-_Cerebellar_Hemisphere	male	2
54736	544	query_1	TRUE	1.19757488693694e-05	2745	100	37	0.37	0.0134790528233151	TF:M01175_1	TF	Factor: CKROX; motif: SCCCTCCCC; match class: 1	20011	853	Brain_-_Cerebellar_Hemisphere_male_2_community	Brain_-_Cerebellar_Hemisphere	male	2
54737	545	query_1	TRUE	1.33356738301451e-05	7652	100	67	0.67	0.00875588081547308	TF:M09765	TF	Factor: SP1; motif: NRGKGGGCGGGGCN	20011	7834	Brain_-_Cerebellar_Hemisphere_male_2_community	Brain_-_Cerebellar_Hemisphere	male	2
54738	546	query_1	TRUE	1.43478357158095e-05	2247	100	33	0.33	0.0146862483311081	TF:M07208_1	TF	Factor: EGR1; motif: NCNCCGCCCCCGCN; match class: 1	20011	1615	Brain_-_Cerebellar_Hemisphere_male_2_community	Brain_-_Cerebellar_Hemisphere	male	2
54739	547	query_1	TRUE	1.5140590302382e-05	10417	100	80	0.8	0.00767975424786407	TF:M09723	TF	Factor: BTEB1; motif: GGGGGCGGGGCNGSGGGNGS	20011	612	Brain_-_Cerebellar_Hemisphere_male_2_community	Brain_-_Cerebellar_Hemisphere	male	2
54740	548	query_1	TRUE	1.55329519667881e-05	10654	100	81	0.81	0.00760277829923034	TF:M00986_1	TF	Factor: Churchill; motif: CGGGNN; match class: 1	20011	835	Brain_-_Cerebellar_Hemisphere_male_2_community	Brain_-_Cerebellar_Hemisphere	male	2
54741	549	query_1	TRUE	1.56155560637319e-05	3757	100	44	0.44	0.0117114719190844	TF:M07354_1	TF	Factor: Egr-1; motif: GCGGGGGCGG; match class: 1	20011	1631	Brain_-_Cerebellar_Hemisphere_male_2_community	Brain_-_Cerebellar_Hemisphere	male	2
54742	550	query_1	TRUE	1.65130406146307e-05	4371	100	48	0.48	0.0109814687714482	TF:M00800_1	TF	Factor: AP-2; motif: GSCCSCRGGCNRNRNN; match class: 1	20011	151	Brain_-_Cerebellar_Hemisphere_male_2_community	Brain_-_Cerebellar_Hemisphere	male	2
54743	551	query_1	TRUE	1.70005040076999e-05	9325	100	75	0.75	0.00804289544235925	TF:M03876_1	TF	Factor: Kaiso; motif: GCMGGGRGCRGS; match class: 1	20011	4525	Brain_-_Cerebellar_Hemisphere_male_2_community	Brain_-_Cerebellar_Hemisphere	male	2
54744	552	query_1	TRUE	1.74734546674894e-05	11899	100	86	0.86	0.0072274981090848	TF:M09826	TF	Factor: BTEB3; motif: CCNNSCCNSCCCCKCCCCC	20011	626	Brain_-_Cerebellar_Hemisphere_male_2_community	Brain_-_Cerebellar_Hemisphere	male	2
54745	553	query_1	TRUE	1.83066090850019e-05	7899	100	68	0.68	0.00860868464362578	TF:M10435	TF	Factor: Sp2; motif: GGGGCGGGG	20011	7870	Brain_-_Cerebellar_Hemisphere_male_2_community	Brain_-_Cerebellar_Hemisphere	male	2
54746	554	query_1	TRUE	1.94563762162878e-05	9784	100	77	0.77	0.00786999182338512	TF:M09984	TF	Factor: MAZ; motif: GGGGGAGGGGGNGRGRRRGNRG	20011	4994	Brain_-_Cerebellar_Hemisphere_male_2_community	Brain_-_Cerebellar_Hemisphere	male	2
54747	555	query_1	TRUE	2.04169490863393e-05	4243	100	47	0.47	0.0110770681121848	TF:M12648	TF	Factor: PATZ1; motif: SCNCCNCNSCCCCCASCCN	20011	6320	Brain_-_Cerebellar_Hemisphere_male_2_community	Brain_-_Cerebellar_Hemisphere	male	2
54748	556	query_1	TRUE	2.71005615284945e-05	2964	100	38	0.38	0.0128205128205128	TF:M09834_1	TF	Factor: ZNF148; motif: NNNNNNCCNNCCCCTCCCCCACCCN; match class: 1	20011	9507	Brain_-_Cerebellar_Hemisphere_male_2_community	Brain_-_Cerebellar_Hemisphere	male	2
54749	557	query_1	TRUE	2.9296155580531e-05	4763	100	50	0.5	0.0104975855553223	TF:M09603	TF	Factor: Egr-1; motif: NNNNNGYGKGGGNGGGNN	20011	1618	Brain_-_Cerebellar_Hemisphere_male_2_community	Brain_-_Cerebellar_Hemisphere	male	2
54750	558	query_1	TRUE	2.96511105107717e-05	7207	100	64	0.64	0.00888025530734009	TF:M00695_1	TF	Factor: ETF; motif: GVGGMGG; match class: 1	20011	2165	Brain_-_Cerebellar_Hemisphere_male_2_community	Brain_-_Cerebellar_Hemisphere	male	2
54751	559	query_1	TRUE	3.08697160673113e-05	6657	100	61	0.61	0.00916328676581043	TF:M07436	TF	Factor: WT1; motif: NNGGGNGGGSGN	20011	8982	Brain_-_Cerebellar_Hemisphere_male_2_community	Brain_-_Cerebellar_Hemisphere	male	2
54752	560	query_1	TRUE	3.37054446454028e-05	7040	100	63	0.63	0.00894886363636364	TF:M12464	TF	Factor: ZNF148; motif: NNCCCCTCCCCC	20011	9508	Brain_-_Cerebellar_Hemisphere_male_2_community	Brain_-_Cerebellar_Hemisphere	male	2
54753	561	query_1	TRUE	3.7589602997266e-05	6688	100	61	0.61	0.00912081339712919	TF:M10108	TF	Factor: WT1; motif: RGGNGGGGGAGGRGGNGGRG	20011	8980	Brain_-_Cerebellar_Hemisphere_male_2_community	Brain_-_Cerebellar_Hemisphere	male	2
54754	562	query_1	TRUE	4.16100211061351e-05	6888	100	62	0.62	0.00900116144018583	TF:M01873	TF	Factor: Egr-1; motif: GCGGGGGCGG	20011	1632	Brain_-_Cerebellar_Hemisphere_male_2_community	Brain_-_Cerebellar_Hemisphere	male	2
54755	563	query_1	TRUE	4.63482212728672e-05	3303	100	40	0.4	0.0121102028458977	TF:M08878_1	TF	Factor: EGR; motif: CGCCCCCGCNN; match class: 1	20011	1671	Brain_-_Cerebellar_Hemisphere_male_2_community	Brain_-_Cerebellar_Hemisphere	male	2
54756	564	query_1	TRUE	5.21219168028143e-05	8886	100	72	0.72	0.00810263335584065	TF:M04953	TF	Factor: Sp1; motif: GGNDGGRGGCGGGG	20011	7830	Brain_-_Cerebellar_Hemisphere_male_2_community	Brain_-_Cerebellar_Hemisphere	male	2
54757	565	query_1	TRUE	5.67155887033806e-05	12637	100	88	0.88	0.00696367808815383	TF:M12351	TF	Factor: TIEG1; motif: NCCCNSNCCCCGCCCCC	20011	8782	Brain_-_Cerebellar_Hemisphere_male_2_community	Brain_-_Cerebellar_Hemisphere	male	2
54758	566	query_1	TRUE	6.17365427114571e-05	8709	100	71	0.71	0.00815248593409117	TF:M01199	TF	Factor: RNF96; motif: BCCCGCRGCC	20011	7290	Brain_-_Cerebellar_Hemisphere_male_2_community	Brain_-_Cerebellar_Hemisphere	male	2
54759	567	query_1	TRUE	6.2210039049451e-05	8506	100	70	0.7	0.0082294850693628	TF:M03893	TF	Factor: WT1; motif: GNGGGGGCGGGG	20011	8988	Brain_-_Cerebellar_Hemisphere_male_2_community	Brain_-_Cerebellar_Hemisphere	male	2
54760	568	query_1	TRUE	6.65241513178635e-05	10003	100	77	0.77	0.00769769069279216	TF:M02036	TF	Factor: WT1; motif: CGCCCCCNCN	20011	8986	Brain_-_Cerebellar_Hemisphere_male_2_community	Brain_-_Cerebellar_Hemisphere	male	2
54761	569	query_1	TRUE	6.65715735557874e-05	10683	100	80	0.8	0.00748853318356267	TF:M00695	TF	Factor: ETF; motif: GVGGMGG	20011	2164	Brain_-_Cerebellar_Hemisphere_male_2_community	Brain_-_Cerebellar_Hemisphere	male	2
54762	570	query_1	TRUE	7.20767355764072e-05	10931	100	81	0.81	0.00741011801299058	TF:M07395	TF	Factor: Sp1; motif: NGGGGCGGGGN	20011	7848	Brain_-_Cerebellar_Hemisphere_male_2_community	Brain_-_Cerebellar_Hemisphere	male	2
54763	571	query_1	TRUE	7.43438582510952e-05	2273	100	32	0.32	0.0140783106027277	TF:M12313_1	TF	Factor: ZNF460; motif: NNACNCCCCCCNN; match class: 1	20011	10345	Brain_-_Cerebellar_Hemisphere_male_2_community	Brain_-_Cerebellar_Hemisphere	male	2
54764	572	query_1	TRUE	7.50257160831296e-05	10705	100	80	0.8	0.00747314339093881	TF:M00932	TF	Factor: Sp1; motif: NNGGGGCGGGGNN	20011	7852	Brain_-_Cerebellar_Hemisphere_male_2_community	Brain_-_Cerebellar_Hemisphere	male	2
54765	573	query_1	TRUE	7.508676796084e-05	13522	100	91	0.91	0.00672977370211507	TF:M01240_1	TF	Factor: BEN; motif: CAGCGRNV; match class: 1	20011	503	Brain_-_Cerebellar_Hemisphere_male_2_community	Brain_-_Cerebellar_Hemisphere	male	2
54766	574	query_1	TRUE	7.66843679878434e-05	5060	100	51	0.51	0.0100790513833992	TF:M10026_1	TF	Factor: PATZ; motif: GGGGNGGGGGMKGGRRNGGNRN; match class: 1	20011	6319	Brain_-_Cerebellar_Hemisphere_male_2_community	Brain_-_Cerebellar_Hemisphere	male	2
54767	575	query_1	TRUE	8.44238646663662e-05	7003	100	62	0.62	0.00885334856490076	TF:M07329	TF	Factor: Osx; motif: CCNCCCCCNNN	20011	6218	Brain_-_Cerebellar_Hemisphere_male_2_community	Brain_-_Cerebellar_Hemisphere	male	2
54768	576	query_1	TRUE	9.12182533455152e-05	5419	100	53	0.53	0.00978040228824506	TF:M09658	TF	Factor: Sp2; motif: GGSNNGGGGGCGGGGCCNGNGS	20011	7868	Brain_-_Cerebellar_Hemisphere_male_2_community	Brain_-_Cerebellar_Hemisphere	male	2
54769	577	query_1	TRUE	9.67635000020394e-05	10522	100	79	0.79	0.00750807831210796	TF:M01104	TF	Factor: MOVO-B; motif: GNGGGGG	20011	5238	Brain_-_Cerebellar_Hemisphere_male_2_community	Brain_-_Cerebellar_Hemisphere	male	2
54770	578	query_1	TRUE	0.000116185142062229	2711	100	35	0.35	0.0129103651789008	TF:M07436_1	TF	Factor: WT1; motif: NNGGGNGGGSGN; match class: 1	20011	8983	Brain_-_Cerebellar_Hemisphere_male_2_community	Brain_-_Cerebellar_Hemisphere	male	2
54771	579	query_1	TRUE	0.000126508158319404	5985	100	56	0.56	0.00935672514619883	TF:M10107	TF	Factor: DB1; motif: GGRRRRGRRGGAGGGGGNGRRR	20011	1196	Brain_-_Cerebellar_Hemisphere_male_2_community	Brain_-_Cerebellar_Hemisphere	male	2
54772	580	query_1	TRUE	0.000132178702459565	4023	100	44	0.44	0.0109371116082525	TF:M07226_1	TF	Factor: SP1; motif: NCCCCKCCCCC; match class: 1	20011	7833	Brain_-_Cerebellar_Hemisphere_male_2_community	Brain_-_Cerebellar_Hemisphere	male	2
54773	581	query_1	TRUE	0.000142146719839	10824	100	80	0.8	0.0073909830007391	TF:M07289_1	TF	Factor: GKLF; motif: NNNRGGNGNGGSN; match class: 1	20011	3169	Brain_-_Cerebellar_Hemisphere_male_2_community	Brain_-_Cerebellar_Hemisphere	male	2
54774	582	query_1	TRUE	0.000142412536705521	7468	100	64	0.64	0.00856989823245849	TF:M01175	TF	Factor: CKROX; motif: SCCCTCCCC	20011	852	Brain_-_Cerebellar_Hemisphere_male_2_community	Brain_-_Cerebellar_Hemisphere	male	2
54775	583	query_1	TRUE	0.000143343586140687	8250	100	68	0.68	0.00824242424242424	TF:M12160_1	TF	Factor: KLF15; motif: RCCMCRCCCMCN; match class: 1	20011	4551	Brain_-_Cerebellar_Hemisphere_male_2_community	Brain_-_Cerebellar_Hemisphere	male	2
54776	584	query_1	TRUE	0.00015086539544248	9076	100	72	0.72	0.00793301013662406	TF:M06948	TF	Factor: Sp2; motif: TGGGCGCGCCCA	20011	7864	Brain_-_Cerebellar_Hemisphere_male_2_community	Brain_-_Cerebellar_Hemisphere	male	2
54777	585	query_1	TRUE	0.000154378481948303	7674	100	65	0.65	0.00847015897836852	TF:M08878	TF	Factor: EGR; motif: CGCCCCCGCNN	20011	1670	Brain_-_Cerebellar_Hemisphere_male_2_community	Brain_-_Cerebellar_Hemisphere	male	2
54778	586	query_1	TRUE	0.000156004378303319	2608	100	34	0.34	0.0130368098159509	TF:M12464_1	TF	Factor: ZNF148; motif: NNCCCCTCCCCC; match class: 1	20011	9509	Brain_-_Cerebellar_Hemisphere_male_2_community	Brain_-_Cerebellar_Hemisphere	male	2
54779	587	query_1	TRUE	0.000172494710709532	5346	100	52	0.52	0.00972689861578751	TF:M12057	TF	Factor: ZBP99; motif: GCCCMTCCCCCR	20011	9270	Brain_-_Cerebellar_Hemisphere_male_2_community	Brain_-_Cerebellar_Hemisphere	male	2
54780	588	query_1	TRUE	0.000175497661392038	9527	100	74	0.74	0.00776739792169623	TF:M10432	TF	Factor: MAZ; motif: GGGMGGGGS	20011	4996	Brain_-_Cerebellar_Hemisphere_male_2_community	Brain_-_Cerebellar_Hemisphere	male	2
54781	589	query_1	TRUE	0.000198654875726838	9550	100	74	0.74	0.00774869109947644	TF:M00649	TF	Factor: MAZ; motif: GGGGAGGG	20011	5002	Brain_-_Cerebellar_Hemisphere_male_2_community	Brain_-_Cerebellar_Hemisphere	male	2
54782	590	query_1	TRUE	0.000205740235675305	8719	100	70	0.7	0.00802844362885652	TF:M07277	TF	Factor: BTEB2; motif: RGGGNGKGGN	20011	624	Brain_-_Cerebellar_Hemisphere_male_2_community	Brain_-_Cerebellar_Hemisphere	male	2
54783	591	query_1	TRUE	0.000210796861668784	6422	100	58	0.58	0.00903145437558393	TF:M07063	TF	Factor: Sp1; motif: GGGGCGGGGC	20011	7850	Brain_-_Cerebellar_Hemisphere_male_2_community	Brain_-_Cerebellar_Hemisphere	male	2
54784	592	query_1	TRUE	0.000211465776631898	8724	100	70	0.7	0.00802384227418615	TF:M10071	TF	Factor: Sp1; motif: NGGGGGCGGGGCCNGGGGGGGG	20011	7836	Brain_-_Cerebellar_Hemisphere_male_2_community	Brain_-_Cerebellar_Hemisphere	male	2
54785	593	query_1	TRUE	0.000230126888662066	6985	100	61	0.61	0.00873299928418039	TF:M07615	TF	Factor: Sp3; motif: GGGGCGGGGSNN	20011	7890	Brain_-_Cerebellar_Hemisphere_male_2_community	Brain_-_Cerebellar_Hemisphere	male	2
54786	594	query_1	TRUE	0.000244955451108904	1000	100	20	0.2	0.02	TF:M12697_1	TF	Factor: ZNF142; motif: SNSCGCCCGCCCGCSCSS; match class: 1	20011	9503	Brain_-_Cerebellar_Hemisphere_male_2_community	Brain_-_Cerebellar_Hemisphere	male	2
54787	595	query_1	TRUE	0.000252383178511049	10475	100	78	0.78	0.00744630071599045	TF:M00803_1	TF	Factor: E2F; motif: GGCGSG; match class: 1	20011	1549	Brain_-_Cerebellar_Hemisphere_male_2_community	Brain_-_Cerebellar_Hemisphere	male	2
54788	596	query_1	TRUE	0.000301507294968342	10509	100	78	0.78	0.00742220953468456	TF:M00196	TF	Factor: Sp1; motif: NGGGGGCGGGGYN	20011	7854	Brain_-_Cerebellar_Hemisphere_male_2_community	Brain_-_Cerebellar_Hemisphere	male	2
54789	597	query_1	TRUE	0.000382869286316127	10555	100	78	0.78	0.00738986262434865	TF:M00931	TF	Factor: Sp1; motif: GGGGCGGGGC	20011	7856	Brain_-_Cerebellar_Hemisphere_male_2_community	Brain_-_Cerebellar_Hemisphere	male	2
54790	598	query_1	TRUE	0.000391014778334086	5303	100	51	0.51	0.00961719781255893	TF:M09761	TF	Factor: EGR1; motif: NGNGKGGGYGGNGS	20011	1620	Brain_-_Cerebellar_Hemisphere_male_2_community	Brain_-_Cerebellar_Hemisphere	male	2
54791	599	query_1	TRUE	0.000394837907545853	8635	100	69	0.69	0.00799073537927041	TF:M03807	TF	Factor: SP2; motif: GNNGGGGGCGGGGSN	20011	7880	Brain_-_Cerebellar_Hemisphere_male_2_community	Brain_-_Cerebellar_Hemisphere	male	2
54792	600	query_1	TRUE	0.000400754127578697	6349	100	57	0.57	0.00897779177823279	TF:M07208	TF	Factor: EGR1; motif: NCNCCGCCCCCGCN	20011	1614	Brain_-_Cerebellar_Hemisphere_male_2_community	Brain_-_Cerebellar_Hemisphere	male	2
54793	601	query_1	TRUE	0.000412598136843064	6534	100	58	0.58	0.0088766452402816	TF:M07395_1	TF	Factor: Sp1; motif: NGGGGCGGGGN; match class: 1	20011	7849	Brain_-_Cerebellar_Hemisphere_male_2_community	Brain_-_Cerebellar_Hemisphere	male	2
54794	602	query_1	TRUE	0.000473579153918487	10824	100	79	0.79	0.00729859571322986	TF:M12722	TF	Factor: ZXDL; motif: GSGSCNNGGGMRGCNCCGGGS	20011	11646	Brain_-_Cerebellar_Hemisphere_male_2_community	Brain_-_Cerebellar_Hemisphere	male	2
54795	603	query_1	TRUE	0.000560448298351069	9321	100	72	0.72	0.00772449308014162	TF:M00800	TF	Factor: AP-2; motif: GSCCSCRGGCNRNRNN	20011	150	Brain_-_Cerebellar_Hemisphere_male_2_community	Brain_-_Cerebellar_Hemisphere	male	2
54796	604	query_1	TRUE	0.000589102160065273	6414	100	57	0.57	0.00888681010289991	TF:M10072_1	TF	Factor: sp4; motif: NNGNARGRGGCGGRGCNNRR; match class: 1	20011	7895	Brain_-_Cerebellar_Hemisphere_male_2_community	Brain_-_Cerebellar_Hemisphere	male	2
54797	605	query_1	TRUE	0.00105787879243232	7066	100	60	0.6	0.00849136711010473	TF:M10529	TF	Factor: Sp1; motif: RGGGMGGRGSNGGGG	20011	7838	Brain_-_Cerebellar_Hemisphere_male_2_community	Brain_-_Cerebellar_Hemisphere	male	2
54798	606	query_1	TRUE	0.00121506841613436	2979	100	35	0.35	0.0117489090298758	TF:M09890_1	TF	Factor: ctcf; motif: YGGCCACCAGRKGGCRSYN; match class: 1	20011	1149	Brain_-_Cerebellar_Hemisphere_male_2_community	Brain_-_Cerebellar_Hemisphere	male	2
54799	607	query_1	TRUE	0.00128335064206968	6549	100	57	0.57	0.0087036188731104	TF:M02090_1	TF	Factor: E2F-4; motif: GCGGGAAANA; match class: 1	20011	1519	Brain_-_Cerebellar_Hemisphere_male_2_community	Brain_-_Cerebellar_Hemisphere	male	2
54800	608	query_1	TRUE	0.0013103068639013	3423	100	38	0.38	0.0111013730645632	TF:M12593_1	TF	Factor: CTCF; motif: NNRSYGCCMCCTGSTGGCCN; match class: 1	20011	1153	Brain_-_Cerebellar_Hemisphere_male_2_community	Brain_-_Cerebellar_Hemisphere	male	2
54801	609	query_1	TRUE	0.00143803037937196	2183	100	29	0.29	0.0132844709115896	TF:M10151	TF	Factor: EZI; motif: GGGGAGGGGRRGGRGRRGGRRR	20011	2374	Brain_-_Cerebellar_Hemisphere_male_2_community	Brain_-_Cerebellar_Hemisphere	male	2
54802	610	query_1	TRUE	0.00144689625692785	3289	100	37	0.37	0.0112496199452721	TF:M09727_1	TF	Factor: GEMIN3; motif: NCWGGRARRGRGNGNG; match class: 1	20011	3137	Brain_-_Cerebellar_Hemisphere_male_2_community	Brain_-_Cerebellar_Hemisphere	male	2
54803	611	query_1	TRUE	0.00159857861397877	6588	100	57	0.57	0.00865209471766849	TF:M12508	TF	Factor: EGR1; motif: NNMCGCCCACGCNN	20011	1628	Brain_-_Cerebellar_Hemisphere_male_2_community	Brain_-_Cerebellar_Hemisphere	male	2
54804	612	query_1	TRUE	0.00187712468113899	3033	100	35	0.35	0.0115397296406198	TF:M07297	TF	Factor: MAZ; motif: CCCTCCCYCYN	20011	5000	Brain_-_Cerebellar_Hemisphere_male_2_community	Brain_-_Cerebellar_Hemisphere	male	2
54805	613	query_1	TRUE	0.00190127043466454	6802	100	58	0.58	0.00852690385180829	TF:M09973_1	TF	Factor: CPBP; motif: GNNRGGGHGGGGNNGGGRN; match class: 1	20011	945	Brain_-_Cerebellar_Hemisphere_male_2_community	Brain_-_Cerebellar_Hemisphere	male	2
54806	614	query_1	TRUE	0.00222929931391704	11135	100	79	0.79	0.00709474629546475	TF:M07206_1	TF	Factor: E2F-1; motif: NGGGCGGGARV; match class: 1	20011	1439	Brain_-_Cerebellar_Hemisphere_male_2_community	Brain_-_Cerebellar_Hemisphere	male	2
54807	615	query_1	TRUE	0.00230720375208385	9389	100	71	0.71	0.00756204068590904	TF:M01857	TF	Factor: AP-2alpha; motif: NGCCYSNNGSN	20011	134	Brain_-_Cerebellar_Hemisphere_male_2_community	Brain_-_Cerebellar_Hemisphere	male	2
54808	616	query_1	TRUE	0.00264132101700385	9627	100	72	0.72	0.00747896540978498	TF:M02089_1	TF	Factor: E2F-3; motif: GGCGGGN; match class: 1	20011	1497	Brain_-_Cerebellar_Hemisphere_male_2_community	Brain_-_Cerebellar_Hemisphere	male	2
54809	617	query_1	TRUE	0.00276263302237043	6325	100	55	0.55	0.00869565217391304	TF:M00244	TF	Factor: NGFI-C; motif: WTGCGTGGGYGG	20011	5764	Brain_-_Cerebellar_Hemisphere_male_2_community	Brain_-_Cerebellar_Hemisphere	male	2
54810	618	query_1	TRUE	0.0028372560785826	10508	100	76	0.76	0.00723258469737343	TF:M04869_1	TF	Factor: Egr-1; motif: GCGCATGCG; match class: 1	20011	1609	Brain_-_Cerebellar_Hemisphere_male_2_community	Brain_-_Cerebellar_Hemisphere	male	2
54811	619	query_1	TRUE	0.00289890226466767	2945	100	34	0.34	0.0115449915110357	TF:M12461	TF	Factor: ZBTB14; motif: SSCCGCGCACNS	20011	9094	Brain_-_Cerebellar_Hemisphere_male_2_community	Brain_-_Cerebellar_Hemisphere	male	2
54812	620	query_1	TRUE	0.00293530755182989	4465	100	44	0.44	0.00985442329227324	TF:M12703_1	TF	Factor: ZNF383; motif: SSNGGGMGGNGSNGGS; match class: 1	20011	10111	Brain_-_Cerebellar_Hemisphere_male_2_community	Brain_-_Cerebellar_Hemisphere	male	2
54813	621	query_1	TRUE	0.00295316427390118	6337	100	55	0.55	0.00867918573457472	TF:M06948_1	TF	Factor: Sp2; motif: TGGGCGCGCCCA; match class: 1	20011	7865	Brain_-_Cerebellar_Hemisphere_male_2_community	Brain_-_Cerebellar_Hemisphere	male	2
54814	622	query_1	TRUE	0.00309827585929469	12643	100	85	0.85	0.00672308787471328	TF:M11531_1	TF	Factor: E2F-2; motif: GCGCGCGCGYW; match class: 1	20011	1473	Brain_-_Cerebellar_Hemisphere_male_2_community	Brain_-_Cerebellar_Hemisphere	male	2
54815	623	query_1	TRUE	0.00330084168834262	1289	100	21	0.21	0.0162916989914663	TF:M12648_1	TF	Factor: PATZ1; motif: SCNCCNCNSCCCCCASCCN; match class: 1	20011	6321	Brain_-_Cerebellar_Hemisphere_male_2_community	Brain_-_Cerebellar_Hemisphere	male	2
54816	624	query_1	TRUE	0.00360072093611978	5495	100	50	0.5	0.00909918107370337	TF:M00243	TF	Factor: Egr-1; motif: WTGCGTGGGCGK	20011	1600	Brain_-_Cerebellar_Hemisphere_male_2_community	Brain_-_Cerebellar_Hemisphere	male	2
54817	625	query_1	TRUE	0.00363390382965437	5326	100	49	0.49	0.00920015020653399	TF:M00933_1	TF	Factor: Sp1; motif: CCCCGCCCCN; match class: 1	20011	7847	Brain_-_Cerebellar_Hemisphere_male_2_community	Brain_-_Cerebellar_Hemisphere	male	2
54818	626	query_1	TRUE	0.00379166649525686	10130	100	74	0.74	0.00730503455083909	TF:M12597_1	TF	Factor: E2F1; motif: GSGCGGGAAN; match class: 1	20011	1445	Brain_-_Cerebellar_Hemisphere_male_2_community	Brain_-_Cerebellar_Hemisphere	male	2
54819	627	query_1	TRUE	0.00415758152779354	7895	100	63	0.63	0.00797973400886637	TF:M03567	TF	Factor: Sp2; motif: NYSGCCCCGCCCCCY	20011	7878	Brain_-_Cerebellar_Hemisphere_male_2_community	Brain_-_Cerebellar_Hemisphere	male	2
54820	628	query_1	TRUE	0.00417975529460983	12959	100	86	0.86	0.00663631453044216	TF:M07040	TF	Factor: GKLF; motif: NNRRGRRNGNSNNN	20011	3166	Brain_-_Cerebellar_Hemisphere_male_2_community	Brain_-_Cerebellar_Hemisphere	male	2
54821	629	query_1	TRUE	0.0043694188599733	6229	100	54	0.54	0.00866912827099053	TF:M00932_1	TF	Factor: Sp1; motif: NNGGGGCGGGGNN; match class: 1	20011	7853	Brain_-_Cerebellar_Hemisphere_male_2_community	Brain_-_Cerebellar_Hemisphere	male	2
54822	630	query_1	TRUE	0.00461587630700947	6239	100	54	0.54	0.00865523321045039	TF:M00189_1	TF	Factor: AP-2; motif: MKCCCSCNGGCG; match class: 1	20011	155	Brain_-_Cerebellar_Hemisphere_male_2_community	Brain_-_Cerebellar_Hemisphere	male	2
54823	631	query_1	TRUE	0.00466134668229797	6063	100	53	0.53	0.00874154708889988	TF:M12227_1	TF	Factor: ZIC4; motif: NNCCNCCCRYNGYGN; match class: 1	20011	9373	Brain_-_Cerebellar_Hemisphere_male_2_community	Brain_-_Cerebellar_Hemisphere	male	2
54824	632	query_1	TRUE	0.00478487770623369	8118	100	64	0.64	0.00788371520078837	TF:M01303	TF	Factor: SP1; motif: GGGGYGGGGNS	20011	7824	Brain_-_Cerebellar_Hemisphere_male_2_community	Brain_-_Cerebellar_Hemisphere	male	2
54825	633	query_1	TRUE	0.00540714693850509	6268	100	54	0.54	0.00861518825781749	TF:M03896	TF	Factor: EGR1; motif: NACGCCCACGCANW	20011	1604	Brain_-_Cerebellar_Hemisphere_male_2_community	Brain_-_Cerebellar_Hemisphere	male	2
54826	634	query_1	TRUE	0.00634851844241379	7028	100	58	0.58	0.00825270347182698	TF:M12183	TF	Factor: KLF14; motif: NRCCACRCCCMCN	20011	4538	Brain_-_Cerebellar_Hemisphere_male_2_community	Brain_-_Cerebellar_Hemisphere	male	2
54827	635	query_1	TRUE	0.00702921539593654	2633	100	31	0.31	0.0117736422331941	TF:M09898_1	TF	Factor: Egr-2; motif: GNGRRNGWGKGGGNGGRG; match class: 1	20011	1641	Brain_-_Cerebellar_Hemisphere_male_2_community	Brain_-_Cerebellar_Hemisphere	male	2
54828	636	query_1	TRUE	0.00743600933992311	9009	100	68	0.68	0.00754800754800755	TF:M08487_1	TF	Factor: GCMa:Erg; motif: ATGCGGGCGGAARKG; match class: 1	20011	3043	Brain_-_Cerebellar_Hemisphere_male_2_community	Brain_-_Cerebellar_Hemisphere	male	2
54829	637	query_1	TRUE	0.00750441712909852	8209	100	64	0.64	0.00779632111097576	TF:M07380_1	TF	Factor: E2F-4; motif: NTTTCSCGCC; match class: 1	20011	1517	Brain_-_Cerebellar_Hemisphere_male_2_community	Brain_-_Cerebellar_Hemisphere	male	2
54830	638	query_1	TRUE	0.00765085189077385	2927	100	33	0.33	0.0112743423300307	TF:M10108_1	TF	Factor: WT1; motif: RGGNGGGGGAGGRGGNGGRG; match class: 1	20011	8981	Brain_-_Cerebellar_Hemisphere_male_2_community	Brain_-_Cerebellar_Hemisphere	male	2
54831	639	query_1	TRUE	0.00778837505112644	6157	100	53	0.53	0.00860808835471821	TF:M12158_1	TF	Factor: KLF15; motif: NCCMCGCCCMCN; match class: 1	20011	4547	Brain_-_Cerebellar_Hemisphere_male_2_community	Brain_-_Cerebellar_Hemisphere	male	2
54832	640	query_1	TRUE	0.00781387609331822	8816	100	67	0.67	0.00759981851179673	TF:M00446	TF	Factor: Spz1; motif: DNNGGRGGGWWNNNN	20011	7980	Brain_-_Cerebellar_Hemisphere_male_2_community	Brain_-_Cerebellar_Hemisphere	male	2
54833	641	query_1	TRUE	0.00789174820928281	1479	100	22	0.22	0.0148749154834348	TF:M01837_1	TF	Factor: FKLF; motif: BGGGNGGVMD; match class: 1	20011	2419	Brain_-_Cerebellar_Hemisphere_male_2_community	Brain_-_Cerebellar_Hemisphere	male	2
54834	642	query_1	TRUE	0.00850630361959442	2941	100	33	0.33	0.0112206732403944	TF:M00446_1	TF	Factor: Spz1; motif: DNNGGRGGGWWNNNN; match class: 1	20011	7981	Brain_-_Cerebellar_Hemisphere_male_2_community	Brain_-_Cerebellar_Hemisphere	male	2
54835	643	query_1	TRUE	0.00854556043577238	14451	100	91	0.91	0.00629714206629299	TF:M00716_1	TF	Factor: ZF5; motif: GSGCGCGR; match class: 1	20011	9223	Brain_-_Cerebellar_Hemisphere_male_2_community	Brain_-_Cerebellar_Hemisphere	male	2
54836	644	query_1	TRUE	0.00939175892595338	13918	100	89	0.89	0.00639459692484552	TF:M03876	TF	Factor: Kaiso; motif: GCMGGGRGCRGS	20011	4524	Brain_-_Cerebellar_Hemisphere_male_2_community	Brain_-_Cerebellar_Hemisphere	male	2
54837	645	query_1	TRUE	0.0100755733592909	13933	100	89	0.89	0.00638771262470394	TF:M07039_1	TF	Factor: ETF; motif: CCCCGCCCCYN; match class: 1	20011	2167	Brain_-_Cerebellar_Hemisphere_male_2_community	Brain_-_Cerebellar_Hemisphere	male	2
54838	646	query_1	TRUE	0.0104840801133596	5684	100	50	0.5	0.00879662209711471	TF:M05327	TF	Factor: WT1; motif: NGCGGGGGGGTSMMCYN	20011	8978	Brain_-_Cerebellar_Hemisphere_male_2_community	Brain_-_Cerebellar_Hemisphere	male	2
54839	647	query_1	TRUE	0.0106529525436921	4348	100	42	0.42	0.00965961361545538	TF:M09897	TF	Factor: Egr-1; motif: NNNNGCGKGGGYGGNRN	20011	1622	Brain_-_Cerebellar_Hemisphere_male_2_community	Brain_-_Cerebellar_Hemisphere	male	2
54840	648	query_1	TRUE	0.0108752093320498	9295	100	69	0.69	0.00742334588488435	TF:M12703	TF	Factor: ZNF383; motif: SSNGGGMGGNGSNGGS	20011	10110	Brain_-_Cerebellar_Hemisphere_male_2_community	Brain_-_Cerebellar_Hemisphere	male	2
54841	649	query_1	TRUE	0.0115719952042466	561	100	13	0.13	0.0231729055258467	TF:M01587_1	TF	Factor: FPM315; motif: SRGGGAGGAGGN; match class: 1	20011	2821	Brain_-_Cerebellar_Hemisphere_male_2_community	Brain_-_Cerebellar_Hemisphere	male	2
54842	650	query_1	TRUE	0.0115756580436623	3886	100	39	0.39	0.010036026762738	TF:M10530_1	TF	Factor: sp4; motif: NNNGCYCCGCCCCCY; match class: 1	20011	7897	Brain_-_Cerebellar_Hemisphere_male_2_community	Brain_-_Cerebellar_Hemisphere	male	2
54843	651	query_1	TRUE	0.0126634080602496	4057	100	40	0.4	0.0098595020951442	TF:M10086_1	TF	Factor: TAFII250; motif: RARRWGGCGGMGGNGR; match class: 1	20011	8173	Brain_-_Cerebellar_Hemisphere_male_2_community	Brain_-_Cerebellar_Hemisphere	male	2
54844	652	query_1	TRUE	0.0130041638187652	14826	100	92	0.92	0.00620531498718468	TF:M11529_1	TF	Factor: E2F-2; motif: GCGCGCGCNCS; match class: 1	20011	1469	Brain_-_Cerebellar_Hemisphere_male_2_community	Brain_-_Cerebellar_Hemisphere	male	2
54845	653	query_1	TRUE	0.0130374103419634	5724	100	50	0.5	0.00873515024458421	TF:M00470_1	TF	Factor: AP-2gamma; motif: GCCYNNGGS; match class: 1	20011	139	Brain_-_Cerebellar_Hemisphere_male_2_community	Brain_-_Cerebellar_Hemisphere	male	2
54846	654	query_1	TRUE	0.0131681444077678	2297	100	28	0.28	0.0121898127993034	TF:M12508_1	TF	Factor: EGR1; motif: NNMCGCCCACGCNN; match class: 1	20011	1629	Brain_-_Cerebellar_Hemisphere_male_2_community	Brain_-_Cerebellar_Hemisphere	male	2
54847	655	query_1	TRUE	0.0137429578933725	4716	100	44	0.44	0.00932994062765055	TF:M01857_1	TF	Factor: AP-2alpha; motif: NGCCYSNNGSN; match class: 1	20011	135	Brain_-_Cerebellar_Hemisphere_male_2_community	Brain_-_Cerebellar_Hemisphere	male	2
54848	656	query_1	TRUE	0.0142754690656757	6093	100	52	0.52	0.00853438371902183	TF:M00196_1	TF	Factor: Sp1; motif: NGGGGGCGGGGYN; match class: 1	20011	7855	Brain_-_Cerebellar_Hemisphere_male_2_community	Brain_-_Cerebellar_Hemisphere	male	2
54849	657	query_1	TRUE	0.0150503986173267	2589	100	30	0.3	0.0115874855156431	TF:M07329_1	TF	Factor: Osx; motif: CCNCCCCCNNN; match class: 1	20011	6219	Brain_-_Cerebellar_Hemisphere_male_2_community	Brain_-_Cerebellar_Hemisphere	male	2
54850	658	query_1	TRUE	0.0154642415964007	6649	100	55	0.55	0.00827192058956234	TF:M09898	TF	Factor: Egr-2; motif: GNGRRNGWGKGGGNGGRG	20011	1640	Brain_-_Cerebellar_Hemisphere_male_2_community	Brain_-_Cerebellar_Hemisphere	male	2
54851	659	query_1	TRUE	0.0160959950073162	7976	100	62	0.62	0.00777331995987964	TF:M08209_1	TF	Factor: E2F-3:FOXO6; motif: NAATGACACGCGCCCMC; match class: 1	20011	1481	Brain_-_Cerebellar_Hemisphere_male_2_community	Brain_-_Cerebellar_Hemisphere	male	2
54852	660	query_1	TRUE	0.0162452282055129	13508	100	87	0.87	0.00644062777613266	TF:M02089	TF	Factor: E2F-3; motif: GGCGGGN	20011	1496	Brain_-_Cerebellar_Hemisphere_male_2_community	Brain_-_Cerebellar_Hemisphere	male	2
54853	661	query_1	TRUE	0.0165470860738273	6300	100	53	0.53	0.00841269841269841	TF:M09723_1	TF	Factor: BTEB1; motif: GGGGGCGGGGCNGSGGGNGS; match class: 1	20011	613	Brain_-_Cerebellar_Hemisphere_male_2_community	Brain_-_Cerebellar_Hemisphere	male	2
54854	662	query_1	TRUE	0.0168785846899399	9184	100	68	0.68	0.00740418118466899	TF:M08266_1	TF	Factor: ER71:Pax-5; motif: ACCGGAACYACGCWTSANTG; match class: 1	20011	2237	Brain_-_Cerebellar_Hemisphere_male_2_community	Brain_-_Cerebellar_Hemisphere	male	2
54855	663	query_1	TRUE	0.0173717074786989	13014	100	85	0.85	0.00653142769325342	TF:M08441_1	TF	Factor: AP-2gamma:Elk-1; motif: NGCCKNRGGSGRCGGAAGTG; match class: 1	20011	8589	Brain_-_Cerebellar_Hemisphere_male_2_community	Brain_-_Cerebellar_Hemisphere	male	2
54856	664	query_1	TRUE	0.0184723228979843	2901	100	32	0.32	0.0110306790761806	TF:M10529_1	TF	Factor: Sp1; motif: RGGGMGGRGSNGGGG; match class: 1	20011	7839	Brain_-_Cerebellar_Hemisphere_male_2_community	Brain_-_Cerebellar_Hemisphere	male	2
54857	665	query_1	TRUE	0.0189024677173206	9415	100	69	0.69	0.0073287307488051	TF:M09892_1	TF	Factor: E2F-1; motif: NNNNGGCGGGAARN; match class: 1	20011	1441	Brain_-_Cerebellar_Hemisphere_male_2_community	Brain_-_Cerebellar_Hemisphere	male	2
54858	666	query_1	TRUE	0.0189602986083863	8403	100	64	0.64	0.00761632750208259	TF:M10530	TF	Factor: sp4; motif: NNNGCYCCGCCCCCY	20011	7896	Brain_-_Cerebellar_Hemisphere_male_2_community	Brain_-_Cerebellar_Hemisphere	male	2
54859	667	query_1	TRUE	0.0204962353825643	6889	100	56	0.56	0.0081289011467557	TF:M12590_1	TF	Factor: CP2; motif: NRRRCCGGCYNRARCCGGNN; match class: 1	20011	8663	Brain_-_Cerebellar_Hemisphere_male_2_community	Brain_-_Cerebellar_Hemisphere	male	2
54860	668	query_1	TRUE	0.0205236764595356	8619	100	65	0.65	0.00754147812971342	TF:M10026	TF	Factor: PATZ; motif: GGGGNGGGGGMKGGRRNGGNRN	20011	6318	Brain_-_Cerebellar_Hemisphere_male_2_community	Brain_-_Cerebellar_Hemisphere	male	2
54861	669	query_1	TRUE	0.0211858915632031	5815	100	50	0.5	0.00859845227858985	TF:M00706	TF	Factor: TFII-I; motif: RGAGGKAGG	20011	8704	Brain_-_Cerebellar_Hemisphere_male_2_community	Brain_-_Cerebellar_Hemisphere	male	2
54862	670	query_1	TRUE	0.0221423128612749	2639	100	30	0.3	0.0113679424024252	TF:M02281_1	TF	Factor: SP1; motif: CCCCKCCCCC; match class: 1	20011	7827	Brain_-_Cerebellar_Hemisphere_male_2_community	Brain_-_Cerebellar_Hemisphere	male	2
54863	671	query_1	TRUE	0.0226232865810063	11181	100	77	0.77	0.0068866827654056	TF:M04950	TF	Factor: Egr-1; motif: NGCGTGCGY	20011	1612	Brain_-_Cerebellar_Hemisphere_male_2_community	Brain_-_Cerebellar_Hemisphere	male	2
54864	672	query_1	TRUE	0.0238639948998677	3083	100	33	0.33	0.0107038598767434	TF:M09760_1	TF	Factor: DPF2; motif: NYCACYTCCYCNYYCY; match class: 1	20011	1357	Brain_-_Cerebellar_Hemisphere_male_2_community	Brain_-_Cerebellar_Hemisphere	male	2
54865	673	query_1	TRUE	0.0258258526356334	4496	100	42	0.42	0.00934163701067616	TF:M10426_1	TF	Factor: ctcf; motif: CCRSCAGGGGGCGCN; match class: 1	20011	1151	Brain_-_Cerebellar_Hemisphere_male_2_community	Brain_-_Cerebellar_Hemisphere	male	2
54866	674	query_1	TRUE	0.0270895752042639	6397	100	53	0.53	0.00828513365640144	TF:M11022_1	TF	Factor: IRX2a; motif: ACRYGNNNNACRYGT; match class: 1	20011	4385	Brain_-_Cerebellar_Hemisphere_male_2_community	Brain_-_Cerebellar_Hemisphere	male	2
54867	675	query_1	TRUE	0.0275644785116767	1125	100	18	0.18	0.016	TF:M11901	TF	Factor: POU2F3; motif: NTATGCWAATN	20011	6718	Brain_-_Cerebellar_Hemisphere_male_2_community	Brain_-_Cerebellar_Hemisphere	male	2
54868	676	query_1	TRUE	0.0277996359665584	10347	100	73	0.73	0.00705518507780033	TF:M01835_1	TF	Factor: GKLF; motif: CCTCCYN; match class: 1	20011	3171	Brain_-_Cerebellar_Hemisphere_male_2_community	Brain_-_Cerebellar_Hemisphere	male	2
54869	677	query_1	TRUE	0.027891030584071	9710	100	70	0.7	0.00720906282183316	TF:M11022	TF	Factor: IRX2a; motif: ACRYGNNNNACRYGT	20011	4384	Brain_-_Cerebellar_Hemisphere_male_2_community	Brain_-_Cerebellar_Hemisphere	male	2
54870	678	query_1	TRUE	0.0300816866007693	7915	100	61	0.61	0.00770688566013898	TF:M09970	TF	Factor: KLF3; motif: NNNNNNGGGCGGGGCNNGN	20011	4570	Brain_-_Cerebellar_Hemisphere_male_2_community	Brain_-_Cerebellar_Hemisphere	male	2
54871	679	query_1	TRUE	0.0319509916983064	7544	100	59	0.59	0.00782078472958643	TF:M07486_1	TF	Factor: ZNF300; motif: SWGGGGGSN; match class: 1	20011	9901	Brain_-_Cerebellar_Hemisphere_male_2_community	Brain_-_Cerebellar_Hemisphere	male	2
54872	680	query_1	TRUE	0.0327522209299753	9957	100	71	0.71	0.00713066184593753	TF:M12725	TF	Factor: PHB; motif: NCCCAGCCCCY	20011	6540	Brain_-_Cerebellar_Hemisphere_male_2_community	Brain_-_Cerebellar_Hemisphere	male	2
54873	681	query_1	TRUE	0.033593075640457	12430	100	82	0.82	0.00659694288012872	TF:M08523	TF	Factor: E2F-1:TBR2; motif: NGGTGNNANGGCGCNNTNNCRNNN	20011	1430	Brain_-_Cerebellar_Hemisphere_male_2_community	Brain_-_Cerebellar_Hemisphere	male	2
54874	682	query_1	TRUE	0.0338936290809593	2140	100	26	0.26	0.0121495327102804	TF:M07249_1	TF	Factor: ctcf; motif: CCNCNAGRKGGCRSTN; match class: 1	20011	1155	Brain_-_Cerebellar_Hemisphere_male_2_community	Brain_-_Cerebellar_Hemisphere	male	2
54875	683	query_1	TRUE	0.0362049175844687	11515	100	78	0.78	0.00677377333912288	TF:M04869	TF	Factor: Egr-1; motif: GCGCATGCG	20011	1608	Brain_-_Cerebellar_Hemisphere_male_2_community	Brain_-_Cerebellar_Hemisphere	male	2
54876	684	query_1	TRUE	0.042499721702502	11326	100	77	0.77	0.00679851668726823	TF:M12158	TF	Factor: KLF15; motif: NCCMCGCCCMCN	20011	4546	Brain_-_Cerebellar_Hemisphere_male_2_community	Brain_-_Cerebellar_Hemisphere	male	2
54877	685	query_1	TRUE	0.0432365149608568	7609	100	59	0.59	0.0077539755552635	TF:M01858	TF	Factor: AP-2beta; motif: GCNNNGGSCNGVGGGN	20011	136	Brain_-_Cerebellar_Hemisphere_male_2_community	Brain_-_Cerebellar_Hemisphere	male	2
54878	686	query_1	TRUE	0.0437758984550835	3023	100	32	0.32	0.0105855110817069	TF:M07348_1	TF	Factor: AP-2alpha; motif: NSCCNCRGGSN; match class: 1	20011	133	Brain_-_Cerebellar_Hemisphere_male_2_community	Brain_-_Cerebellar_Hemisphere	male	2
54879	687	query_1	TRUE	0.0438984091255003	1400	100	20	0.2	0.0142857142857143	TF:M12057_1	TF	Factor: ZBP99; motif: GCCCMTCCCCCR; match class: 1	20011	9271	Brain_-_Cerebellar_Hemisphere_male_2_community	Brain_-_Cerebellar_Hemisphere	male	2
54880	688	query_1	TRUE	0.0461236275291298	5270	100	46	0.46	0.00872865275142315	TF:M03814	TF	Factor: BTEB2; motif: GNAGGGGGNGGGSSNN	20011	622	Brain_-_Cerebellar_Hemisphere_male_2_community	Brain_-_Cerebellar_Hemisphere	male	2
54881	689	query_1	TRUE	0.0483047784444578	13497	100	86	0.86	0.00637178632288657	TF:M00803	TF	Factor: E2F; motif: GGCGSG	20011	1548	Brain_-_Cerebellar_Hemisphere_male_2_community	Brain_-_Cerebellar_Hemisphere	male	2
54882	690	query_1	TRUE	2.15559414740306e-23	38	77	17	0.220779220779221	0.447368421052632	WP:WP170	WP	Nuclear receptors	8133	368	Brain_-_Cerebellar_Hemisphere_male_2_community	Brain_-_Cerebellar_Hemisphere	male	2
54883	691	query_1	TRUE	7.91622479121825e-09	54	77	10	0.12987012987013	0.185185185185185	WP:WP5144	WP	NRP1-triggered signaling pathways in pancreatic cancer	8133	560	Brain_-_Cerebellar_Hemisphere_male_2_community	Brain_-_Cerebellar_Hemisphere	male	2
54884	692	query_1	TRUE	2.00909057819064e-07	37	77	8	0.103896103896104	0.216216216216216	WP:WP4331	WP	Neovascularisation processes	8133	736	Brain_-_Cerebellar_Hemisphere_male_2_community	Brain_-_Cerebellar_Hemisphere	male	2
54885	693	query_1	TRUE	1.44207900899885e-06	90	77	10	0.12987012987013	0.111111111111111	WP:WP2355	WP	Corticotropin-releasing hormone signaling pathway	8133	309	Brain_-_Cerebellar_Hemisphere_male_2_community	Brain_-_Cerebellar_Hemisphere	male	2
54886	694	query_1	TRUE	4.45687602602529e-06	101	77	10	0.12987012987013	0.099009900990099	WP:WP2064	WP	Neural crest differentiation	8133	8	Brain_-_Cerebellar_Hemisphere_male_2_community	Brain_-_Cerebellar_Hemisphere	male	2
54887	695	query_1	TRUE	5.69941154151921e-06	22	77	6	0.0779220779220779	0.272727272727273	WP:WP4482	WP	Vitamin D in inflammatory diseases	8133	671	Brain_-_Cerebellar_Hemisphere_male_2_community	Brain_-_Cerebellar_Hemisphere	male	2
54888	696	query_1	TRUE	5.50599801124065e-05	17	77	5	0.0649350649350649	0.294117647058824	WP:WP3859	WP	TGF-beta signaling in thyroid cells for epithelial-mesenchymal transition	8133	276	Brain_-_Cerebellar_Hemisphere_male_2_community	Brain_-_Cerebellar_Hemisphere	male	2
54889	697	query_1	TRUE	0.000159809752864947	313	77	14	0.181818181818182	0.0447284345047923	WP:WP2882	WP	Nuclear receptors meta-pathway	8133	373	Brain_-_Cerebellar_Hemisphere_male_2_community	Brain_-_Cerebellar_Hemisphere	male	2
54890	698	query_1	TRUE	0.000211448196907168	152	77	10	0.12987012987013	0.0657894736842105	WP:WP2857	WP	Mesodermal commitment pathway	8133	226	Brain_-_Cerebellar_Hemisphere_male_2_community	Brain_-_Cerebellar_Hemisphere	male	2
54891	699	query_1	TRUE	0.000359110625675223	24	77	5	0.0649350649350649	0.208333333333333	WP:WP5272	WP	LDL- influence on CD14 and TLR4	8133	756	Brain_-_Cerebellar_Hemisphere_male_2_community	Brain_-_Cerebellar_Hemisphere	male	2
54892	700	query_1	TRUE	0.000516497590836678	131	77	9	0.116883116883117	0.0687022900763359	WP:WP366	WP	TGF-beta signaling pathway	8133	55	Brain_-_Cerebellar_Hemisphere_male_2_community	Brain_-_Cerebellar_Hemisphere	male	2
54893	701	query_1	TRUE	0.00136317246608727	31	77	5	0.0649350649350649	0.161290322580645	WP:WP3858	WP	Toll-like receptor signaling related to MyD88	8133	145	Brain_-_Cerebellar_Hemisphere_male_2_community	Brain_-_Cerebellar_Hemisphere	male	2
54894	702	query_1	TRUE	0.00172871825465759	55	77	6	0.0779220779220779	0.109090909090909	WP:WP560	WP	TGF-beta receptor signaling	8133	465	Brain_-_Cerebellar_Hemisphere_male_2_community	Brain_-_Cerebellar_Hemisphere	male	2
54895	703	query_1	TRUE	0.00240169473842983	87	77	7	0.0909090909090909	0.0804597701149425	WP:WP2840	WP	Hair follicle development: cytodifferentiation - part 3 of 3	8133	71	Brain_-_Cerebellar_Hemisphere_male_2_community	Brain_-_Cerebellar_Hemisphere	male	2
54896	704	query_1	TRUE	0.00251069594736128	159	77	9	0.116883116883117	0.0566037735849057	WP:WP706	WP	Sudden infant death syndrome (SIDS) susceptibility pathways	8133	327	Brain_-_Cerebellar_Hemisphere_male_2_community	Brain_-_Cerebellar_Hemisphere	male	2
54897	705	query_1	TRUE	0.00252865428405081	35	77	5	0.0649350649350649	0.142857142857143	WP:WP3617	WP	Photodynamic therapy-induced NF-kB survival signaling	8133	744	Brain_-_Cerebellar_Hemisphere_male_2_community	Brain_-_Cerebellar_Hemisphere	male	2
54898	706	query_1	TRUE	0.00260752219026276	59	77	6	0.0779220779220779	0.101694915254237	WP:WP4816	WP	TGF-beta receptor signaling in skeletal dysplasias	8133	65	Brain_-_Cerebellar_Hemisphere_male_2_community	Brain_-_Cerebellar_Hemisphere	male	2
54899	707	query_1	TRUE	0.00278952544893512	89	77	7	0.0909090909090909	0.0786516853932584	WP:WP138	WP	Androgen receptor signaling pathway	8133	401	Brain_-_Cerebellar_Hemisphere_male_2_community	Brain_-_Cerebellar_Hemisphere	male	2
54900	708	query_1	TRUE	0.00643833588537599	8	77	3	0.038961038961039	0.375	WP:WP4562	WP	Canonical NF-kB pathway	8133	656	Brain_-_Cerebellar_Hemisphere_male_2_community	Brain_-_Cerebellar_Hemisphere	male	2
54901	709	query_1	TRUE	0.00698763955181732	70	77	6	0.0779220779220779	0.0857142857142857	WP:WP2880	WP	Glucocorticoid receptor pathway	8133	584	Brain_-_Cerebellar_Hemisphere_male_2_community	Brain_-_Cerebellar_Hemisphere	male	2
54902	710	query_1	TRUE	0.00958138730340329	74	77	6	0.0779220779220779	0.0810810810810811	WP:WP4674	WP	Head and neck squamous cell carcinoma	8133	617	Brain_-_Cerebellar_Hemisphere_male_2_community	Brain_-_Cerebellar_Hemisphere	male	2
54903	711	query_1	TRUE	0.00959169549942424	9	77	3	0.038961038961039	0.333333333333333	WP:WP3674	WP	Tgif disruption of Shh signaling	8133	79	Brain_-_Cerebellar_Hemisphere_male_2_community	Brain_-_Cerebellar_Hemisphere	male	2
54904	712	query_1	TRUE	0.0117776252689974	25	77	4	0.051948051948052	0.16	WP:WP3668	WP	Hypothesized pathways in pathogenesis of cardiovascular disease	8133	36	Brain_-_Cerebellar_Hemisphere_male_2_community	Brain_-_Cerebellar_Hemisphere	male	2
54905	713	query_1	TRUE	0.0153956995923185	116	77	7	0.0909090909090909	0.0603448275862069	WP:WP5322	WP	CKAP4 signaling pathway map	8133	507	Brain_-_Cerebellar_Hemisphere_male_2_community	Brain_-_Cerebellar_Hemisphere	male	2
54906	714	query_1	TRUE	0.0190698869537881	161	77	8	0.103896103896104	0.0496894409937888	WP:WP4239	WP	Epithelial to mesenchymal transition in colorectal cancer	8133	250	Brain_-_Cerebellar_Hemisphere_male_2_community	Brain_-_Cerebellar_Hemisphere	male	2
54907	715	query_1	TRUE	0.0233808971634612	55	77	5	0.0649350649350649	0.0909090909090909	WP:WP2018	WP	RANKL/RANK signaling pathway	8133	696	Brain_-_Cerebellar_Hemisphere_male_2_community	Brain_-_Cerebellar_Hemisphere	male	2
54908	716	query_1	TRUE	0.0313834340491625	130	77	7	0.0909090909090909	0.0538461538461538	WP:WP236	WP	Adipogenesis	8133	286	Brain_-_Cerebellar_Hemisphere_male_2_community	Brain_-_Cerebellar_Hemisphere	male	2
54909	717	query_1	TRUE	0.0318402649812033	32	77	4	0.051948051948052	0.125	WP:WP3995	WP	Prion disease pathway	8133	308	Brain_-_Cerebellar_Hemisphere_male_2_community	Brain_-_Cerebellar_Hemisphere	male	2
54910	718	query_1	TRUE	0.0318402649812033	32	77	4	0.051948051948052	0.125	WP:WP4149	WP	White fat cell differentiation	8133	62	Brain_-_Cerebellar_Hemisphere_male_2_community	Brain_-_Cerebellar_Hemisphere	male	2
54911	719	query_1	TRUE	0.0318402649812033	32	77	4	0.051948051948052	0.125	WP:WP5113	WP	Antiviral and anti-inflammatory effects of Nrf2 on SARS-CoV-2 pathway	8133	549	Brain_-_Cerebellar_Hemisphere_male_2_community	Brain_-_Cerebellar_Hemisphere	male	2
54912	720	query_1	TRUE	0.0326714272698473	59	77	5	0.0649350649350649	0.0847457627118644	WP:WP304	WP	Kit receptor signaling pathway	8133	723	Brain_-_Cerebellar_Hemisphere_male_2_community	Brain_-_Cerebellar_Hemisphere	male	2
54913	721	query_1	TRUE	0.0401685661353327	14	77	3	0.038961038961039	0.214285714285714	WP:WP5318	WP	Female steroid hormones in cardiomyocyte energy metabolism	8133	513	Brain_-_Cerebellar_Hemisphere_male_2_community	Brain_-_Cerebellar_Hemisphere	male	2
54914	722	query_1	TRUE	0.0453753017081713	35	77	4	0.051948051948052	0.114285714285714	WP:WP299	WP	Nuclear receptors in lipid metabolism and toxicity	8133	184	Brain_-_Cerebellar_Hemisphere_male_2_community	Brain_-_Cerebellar_Hemisphere	male	2
54915	1	query_1	TRUE	1.61493687058475e-06	2677	84	33	0.392857142857143	0.0123272319760926	GO:0006366	GO:BP	transcription by RNA polymerase II	21110	2189	Brain_-_Cerebellar_Hemisphere_male_3_community	Brain_-_Cerebellar_Hemisphere	male	3
54916	2	query_1	TRUE	1.09175685847579e-05	2564	84	31	0.369047619047619	0.0120904836193448	GO:0006357	GO:BP	regulation of transcription by RNA polymerase II	21110	2182	Brain_-_Cerebellar_Hemisphere_male_3_community	Brain_-_Cerebellar_Hemisphere	male	3
54917	3	query_1	TRUE	1.52986591724456e-05	1718	84	25	0.297619047619048	0.0145518044237485	GO:1903508	GO:BP	positive regulation of nucleic acid-templated transcription	21110	24159	Brain_-_Cerebellar_Hemisphere_male_3_community	Brain_-_Cerebellar_Hemisphere	male	3
54918	4	query_1	TRUE	1.52986591724456e-05	1718	84	25	0.297619047619048	0.0145518044237485	GO:0045893	GO:BP	positive regulation of DNA-templated transcription	21110	12393	Brain_-_Cerebellar_Hemisphere_male_3_community	Brain_-_Cerebellar_Hemisphere	male	3
54919	5	query_1	TRUE	1.66080024699185e-05	1725	84	25	0.297619047619048	0.0144927536231884	GO:1902680	GO:BP	positive regulation of RNA biosynthetic process	21110	23482	Brain_-_Cerebellar_Hemisphere_male_3_community	Brain_-_Cerebellar_Hemisphere	male	3
54920	6	query_1	TRUE	2.99256703833004e-05	4055	84	39	0.464285714285714	0.00961775585696671	GO:0034654	GO:BP	nucleobase-containing compound biosynthetic process	21110	9171	Brain_-_Cerebellar_Hemisphere_male_3_community	Brain_-_Cerebellar_Hemisphere	male	3
54921	7	query_1	TRUE	3.19096820030821e-05	1257	84	21	0.25	0.0167064439140811	GO:0045944	GO:BP	positive regulation of transcription by RNA polymerase II	21110	12439	Brain_-_Cerebellar_Hemisphere_male_3_community	Brain_-_Cerebellar_Hemisphere	male	3
54922	8	query_1	TRUE	3.9090987700466e-05	1942	84	26	0.30952380952381	0.0133882595262616	GO:0010557	GO:BP	positive regulation of macromolecule biosynthetic process	21110	4305	Brain_-_Cerebellar_Hemisphere_male_3_community	Brain_-_Cerebellar_Hemisphere	male	3
54923	9	query_1	TRUE	5.03670969673914e-05	4129	84	39	0.464285714285714	0.00944538629208041	GO:0018130	GO:BP	heterocycle biosynthetic process	21110	5504	Brain_-_Cerebellar_Hemisphere_male_3_community	Brain_-_Cerebellar_Hemisphere	male	3
54924	10	query_1	TRUE	5.13170185689944e-05	3585	84	36	0.428571428571429	0.0100418410041841	GO:0006351	GO:BP	DNA-templated transcription	21110	2176	Brain_-_Cerebellar_Hemisphere_male_3_community	Brain_-_Cerebellar_Hemisphere	male	3
54925	11	query_1	TRUE	5.17014459704417e-05	3586	84	36	0.428571428571429	0.0100390407138873	GO:0097659	GO:BP	nucleic acid-templated transcription	21110	19768	Brain_-_Cerebellar_Hemisphere_male_3_community	Brain_-_Cerebellar_Hemisphere	male	3
54926	12	query_1	TRUE	5.43570776615963e-05	4140	84	39	0.464285714285714	0.00942028985507246	GO:0019438	GO:BP	aromatic compound biosynthetic process	21110	6097	Brain_-_Cerebellar_Hemisphere_male_3_community	Brain_-_Cerebellar_Hemisphere	male	3
54927	13	query_1	TRUE	6.80036265188442e-05	3623	84	36	0.428571428571429	0.00993651669886834	GO:0032774	GO:BP	RNA biosynthetic process	21110	8240	Brain_-_Cerebellar_Hemisphere_male_3_community	Brain_-_Cerebellar_Hemisphere	male	3
54928	14	query_1	TRUE	7.24387354337625e-05	1857	84	25	0.297619047619048	0.0134625740441572	GO:0051254	GO:BP	positive regulation of RNA metabolic process	21110	14370	Brain_-_Cerebellar_Hemisphere_male_3_community	Brain_-_Cerebellar_Hemisphere	male	3
54929	15	query_1	TRUE	8.33298216187307e-05	967	84	18	0.214285714285714	0.0186142709410548	GO:0000122	GO:BP	negative regulation of transcription by RNA polymerase II	21110	51	Brain_-_Cerebellar_Hemisphere_male_3_community	Brain_-_Cerebellar_Hemisphere	male	3
54930	16	query_1	TRUE	9.01579538826986e-05	2023	84	26	0.30952380952381	0.0128521997034108	GO:0031328	GO:BP	positive regulation of cellular biosynthetic process	21110	7515	Brain_-_Cerebellar_Hemisphere_male_3_community	Brain_-_Cerebellar_Hemisphere	male	3
54931	17	query_1	TRUE	0.000117965028138088	2050	84	26	0.30952380952381	0.0126829268292683	GO:0045935	GO:BP	positive regulation of nucleobase-containing compound metabolic process	21110	12431	Brain_-_Cerebellar_Hemisphere_male_3_community	Brain_-_Cerebellar_Hemisphere	male	3
54932	18	query_1	TRUE	0.000146454682441993	4287	84	39	0.464285714285714	0.00909727081875437	GO:1901362	GO:BP	organic cyclic compound biosynthetic process	21110	22388	Brain_-_Cerebellar_Hemisphere_male_3_community	Brain_-_Cerebellar_Hemisphere	male	3
54933	19	query_1	TRUE	0.000159701211638938	2081	84	26	0.30952380952381	0.0124939932724652	GO:0009891	GO:BP	positive regulation of biosynthetic process	21110	3829	Brain_-_Cerebellar_Hemisphere_male_3_community	Brain_-_Cerebellar_Hemisphere	male	3
54934	20	query_1	TRUE	0.000267034042435458	3455	84	34	0.404761904761905	0.00984081041968162	GO:0006355	GO:BP	regulation of DNA-templated transcription	21110	2180	Brain_-_Cerebellar_Hemisphere_male_3_community	Brain_-_Cerebellar_Hemisphere	male	3
54935	21	query_1	TRUE	0.000270894781677213	3457	84	34	0.404761904761905	0.00983511715360139	GO:1903506	GO:BP	regulation of nucleic acid-templated transcription	21110	24157	Brain_-_Cerebellar_Hemisphere_male_3_community	Brain_-_Cerebellar_Hemisphere	male	3
54936	22	query_1	TRUE	0.000319240505615105	3480	84	34	0.404761904761905	0.00977011494252874	GO:2001141	GO:BP	regulation of RNA biosynthetic process	21110	27647	Brain_-_Cerebellar_Hemisphere_male_3_community	Brain_-_Cerebellar_Hemisphere	male	3
54937	23	query_1	TRUE	0.000369893259470344	4824	84	41	0.488095238095238	0.00849917081260365	GO:0009059	GO:BP	macromolecule biosynthetic process	21110	3311	Brain_-_Cerebellar_Hemisphere_male_3_community	Brain_-_Cerebellar_Hemisphere	male	3
54938	24	query_1	TRUE	0.000510063758556454	4878	84	41	0.488095238095238	0.00840508405084051	GO:0044271	GO:BP	cellular nitrogen compound biosynthetic process	21110	11584	Brain_-_Cerebellar_Hemisphere_male_3_community	Brain_-_Cerebellar_Hemisphere	male	3
54939	25	query_1	TRUE	0.000691675703071184	3774	84	35	0.416666666666667	0.00927397986221516	GO:0051252	GO:BP	regulation of RNA metabolic process	21110	14368	Brain_-_Cerebellar_Hemisphere_male_3_community	Brain_-_Cerebellar_Hemisphere	male	3
54940	26	query_1	TRUE	0.00131501855913625	4061	84	36	0.428571428571429	0.00886481162275302	GO:0019219	GO:BP	regulation of nucleobase-containing compound metabolic process	21110	5897	Brain_-_Cerebellar_Hemisphere_male_3_community	Brain_-_Cerebellar_Hemisphere	male	3
54941	27	query_1	TRUE	0.00187407262434857	5521	84	43	0.511904761904762	0.00778844412244159	GO:0044249	GO:BP	cellular biosynthetic process	21110	11577	Brain_-_Cerebellar_Hemisphere_male_3_community	Brain_-_Cerebellar_Hemisphere	male	3
54942	28	query_1	TRUE	0.00223782138623009	3958	84	35	0.416666666666667	0.00884284992420414	GO:0010556	GO:BP	regulation of macromolecule biosynthetic process	21110	4304	Brain_-_Cerebellar_Hemisphere_male_3_community	Brain_-_Cerebellar_Hemisphere	male	3
54943	29	query_1	TRUE	0.00424056175398313	4064	84	35	0.416666666666667	0.00861220472440945	GO:0031326	GO:BP	regulation of cellular biosynthetic process	21110	7513	Brain_-_Cerebellar_Hemisphere_male_3_community	Brain_-_Cerebellar_Hemisphere	male	3
54944	30	query_1	TRUE	0.00427145447266407	5894	84	44	0.523809523809524	0.00746521886664404	GO:1901576	GO:BP	organic substance biosynthetic process	21110	22571	Brain_-_Cerebellar_Hemisphere_male_3_community	Brain_-_Cerebellar_Hemisphere	male	3
54945	31	query_1	TRUE	0.00446172654634435	2976	84	29	0.345238095238095	0.00974462365591398	GO:0031325	GO:BP	positive regulation of cellular metabolic process	21110	7512	Brain_-_Cerebellar_Hemisphere_male_3_community	Brain_-_Cerebellar_Hemisphere	male	3
54946	32	query_1	TRUE	0.00617914686763685	5969	84	44	0.523809523809524	0.00737141899815714	GO:0009058	GO:BP	biosynthetic process	21110	3310	Brain_-_Cerebellar_Hemisphere_male_3_community	Brain_-_Cerebellar_Hemisphere	male	3
54947	33	query_1	TRUE	0.00766494339759759	1317	84	18	0.214285714285714	0.0136674259681093	GO:0045892	GO:BP	negative regulation of DNA-templated transcription	21110	12392	Brain_-_Cerebellar_Hemisphere_male_3_community	Brain_-_Cerebellar_Hemisphere	male	3
54948	34	query_1	TRUE	0.00782977461115016	1319	84	18	0.214285714285714	0.0136467020470053	GO:1903507	GO:BP	negative regulation of nucleic acid-templated transcription	21110	24158	Brain_-_Cerebellar_Hemisphere_male_3_community	Brain_-_Cerebellar_Hemisphere	male	3
54949	35	query_1	TRUE	0.00814969148211577	4177	84	35	0.416666666666667	0.00837921953555183	GO:0009889	GO:BP	regulation of biosynthetic process	21110	3827	Brain_-_Cerebellar_Hemisphere_male_3_community	Brain_-_Cerebellar_Hemisphere	male	3
54950	36	query_1	TRUE	0.00907652783439976	1333	84	18	0.214285714285714	0.013503375843961	GO:1902679	GO:BP	negative regulation of RNA biosynthetic process	21110	23481	Brain_-_Cerebellar_Hemisphere_male_3_community	Brain_-_Cerebellar_Hemisphere	male	3
54951	37	query_1	TRUE	0.0114047839008184	9	84	3	0.0357142857142857	0.333333333333333	GO:0030309	GO:BP	poly-N-acetyllactosamine metabolic process	21110	7127	Brain_-_Cerebellar_Hemisphere_male_3_community	Brain_-_Cerebellar_Hemisphere	male	3
54952	38	query_1	TRUE	0.0183746548112583	1547	84	19	0.226190476190476	0.0122818358112476	GO:0010558	GO:BP	negative regulation of macromolecule biosynthetic process	21110	4306	Brain_-_Cerebellar_Hemisphere_male_3_community	Brain_-_Cerebellar_Hemisphere	male	3
54953	39	query_1	TRUE	0.0203338019161985	1558	84	19	0.226190476190476	0.0121951219512195	GO:0045934	GO:BP	negative regulation of nucleobase-containing compound metabolic process	21110	12430	Brain_-_Cerebellar_Hemisphere_male_3_community	Brain_-_Cerebellar_Hemisphere	male	3
54954	40	query_1	TRUE	0.0270898597088957	1443	84	18	0.214285714285714	0.0124740124740125	GO:0051253	GO:BP	negative regulation of RNA metabolic process	21110	14369	Brain_-_Cerebellar_Hemisphere_male_3_community	Brain_-_Cerebellar_Hemisphere	male	3
54955	41	query_1	TRUE	0.0383326527689197	3131	84	28	0.333333333333333	0.00894282976684765	GO:0051173	GO:BP	positive regulation of nitrogen compound metabolic process	21110	14318	Brain_-_Cerebellar_Hemisphere_male_3_community	Brain_-_Cerebellar_Hemisphere	male	3
54956	42	query_1	TRUE	0.0405930329869641	1636	84	19	0.226190476190476	0.0116136919315403	GO:0009890	GO:BP	negative regulation of biosynthetic process	21110	3828	Brain_-_Cerebellar_Hemisphere_male_3_community	Brain_-_Cerebellar_Hemisphere	male	3
54957	43	query_1	TRUE	0.0470224895458153	3535	84	30	0.357142857142857	0.00848656294200849	GO:0010604	GO:BP	positive regulation of macromolecule metabolic process	21110	4347	Brain_-_Cerebellar_Hemisphere_male_3_community	Brain_-_Cerebellar_Hemisphere	male	3
54958	44	query_1	TRUE	0.00107453664042825	1369	85	18	0.211764705882353	0.0131482834185537	GO:0000785	GO:CC	chromatin	22122	92	Brain_-_Cerebellar_Hemisphere_male_3_community	Brain_-_Cerebellar_Hemisphere	male	3
54959	45	query_1	TRUE	0.0029991176794026	1939	85	21	0.247058823529412	0.0108303249097473	GO:0005694	GO:CC	chromosome	22122	284	Brain_-_Cerebellar_Hemisphere_male_3_community	Brain_-_Cerebellar_Hemisphere	male	3
54960	46	query_1	TRUE	0.00486577093675969	4203	85	33	0.388235294117647	0.00785153461812991	GO:0005654	GO:CC	nucleoplasm	22122	252	Brain_-_Cerebellar_Hemisphere_male_3_community	Brain_-_Cerebellar_Hemisphere	male	3
54961	47	query_1	TRUE	0.0378526064713211	5499	85	37	0.435294117647059	0.00672849609019822	GO:0031981	GO:CC	nuclear lumen	22122	1230	Brain_-_Cerebellar_Hemisphere_male_3_community	Brain_-_Cerebellar_Hemisphere	male	3
54962	48	query_1	TRUE	1.68722269485631e-07	1216	89	24	0.269662921348315	0.0197368421052632	GO:0000987	GO:MF	cis-regulatory region sequence-specific DNA binding	20195	120	Brain_-_Cerebellar_Hemisphere_male_3_community	Brain_-_Cerebellar_Hemisphere	male	3
54963	49	query_1	TRUE	4.68960413268425e-07	1508	89	26	0.292134831460674	0.0172413793103448	GO:0000976	GO:MF	transcription cis-regulatory region binding	20195	115	Brain_-_Cerebellar_Hemisphere_male_3_community	Brain_-_Cerebellar_Hemisphere	male	3
54964	50	query_1	TRUE	4.82430101404247e-07	1510	89	26	0.292134831460674	0.0172185430463576	GO:0001067	GO:MF	transcription regulatory region nucleic acid binding	20195	151	Brain_-_Cerebellar_Hemisphere_male_3_community	Brain_-_Cerebellar_Hemisphere	male	3
54965	51	query_1	TRUE	6.58731950408213e-07	1415	89	25	0.280898876404494	0.0176678445229682	GO:0003700	GO:MF	DNA-binding transcription factor activity	20195	338	Brain_-_Cerebellar_Hemisphere_male_3_community	Brain_-_Cerebellar_Hemisphere	male	3
54966	52	query_1	TRUE	7.1504426336175e-07	1196	89	23	0.258426966292135	0.0192307692307692	GO:0000978	GO:MF	RNA polymerase II cis-regulatory region sequence-specific DNA binding	20195	117	Brain_-_Cerebellar_Hemisphere_male_3_community	Brain_-_Cerebellar_Hemisphere	male	3
54967	53	query_1	TRUE	8.48768662111778e-07	1672	89	27	0.303370786516854	0.0161483253588517	GO:0043565	GO:MF	sequence-specific DNA binding	20195	5822	Brain_-_Cerebellar_Hemisphere_male_3_community	Brain_-_Cerebellar_Hemisphere	male	3
54968	54	query_1	TRUE	1.04640075435701e-06	1566	89	26	0.292134831460674	0.016602809706258	GO:1990837	GO:MF	sequence-specific double-stranded DNA binding	20195	11218	Brain_-_Cerebellar_Hemisphere_male_3_community	Brain_-_Cerebellar_Hemisphere	male	3
54969	55	query_1	TRUE	1.28909706163875e-06	475	89	15	0.168539325842697	0.0315789473684211	GO:0001216	GO:MF	DNA-binding transcription activator activity	20195	179	Brain_-_Cerebellar_Hemisphere_male_3_community	Brain_-_Cerebellar_Hemisphere	male	3
54970	56	query_1	TRUE	3.26572239288733e-06	1411	89	24	0.269662921348315	0.0170092133238838	GO:0000977	GO:MF	RNA polymerase II transcription regulatory region sequence-specific DNA binding	20195	116	Brain_-_Cerebellar_Hemisphere_male_3_community	Brain_-_Cerebellar_Hemisphere	male	3
54971	57	query_1	TRUE	3.88371478962239e-06	1667	89	26	0.292134831460674	0.0155968806238752	GO:0003690	GO:MF	double-stranded DNA binding	20195	332	Brain_-_Cerebellar_Hemisphere_male_3_community	Brain_-_Cerebellar_Hemisphere	male	3
54972	58	query_1	TRUE	8.65337513679553e-06	1364	89	23	0.258426966292135	0.0168621700879765	GO:0000981	GO:MF	DNA-binding transcription factor activity, RNA polymerase II-specific	20195	119	Brain_-_Cerebellar_Hemisphere_male_3_community	Brain_-_Cerebellar_Hemisphere	male	3
54973	59	query_1	TRUE	9.98114309909785e-06	471	89	14	0.157303370786517	0.029723991507431	GO:0001228	GO:MF	DNA-binding transcription activator activity, RNA polymerase II-specific	20195	185	Brain_-_Cerebellar_Hemisphere_male_3_community	Brain_-_Cerebellar_Hemisphere	male	3
54974	60	query_1	TRUE	9.59263499735187e-05	2524	89	30	0.337078651685393	0.0118858954041204	GO:0003677	GO:MF	DNA binding	20195	324	Brain_-_Cerebellar_Hemisphere_male_3_community	Brain_-_Cerebellar_Hemisphere	male	3
54975	61	query_1	TRUE	0.000319794935259252	1936	89	25	0.280898876404494	0.0129132231404959	GO:0140110	GO:MF	transcription regulator activity	20195	10583	Brain_-_Cerebellar_Hemisphere_male_3_community	Brain_-_Cerebellar_Hemisphere	male	3
54976	62	query_1	TRUE	0.00125615627029723	14881	89	83	0.932584269662921	0.00557758215173711	GO:0005515	GO:MF	protein binding	20195	1496	Brain_-_Cerebellar_Hemisphere_male_3_community	Brain_-_Cerebellar_Hemisphere	male	3
54977	63	query_1	TRUE	0.0403277538400838	8330	56	53	0.946428571428571	0.0063625450180072	HPA:0130000	HPA	colon	11006	212	Brain_-_Cerebellar_Hemisphere_male_3_community	Brain_-_Cerebellar_Hemisphere	male	3
54978	64	query_1	TRUE	0.0210127703382019	147	33	5	0.151515151515152	0.0340136054421769	KEGG:05224	KEGG	Breast cancer	8161	468	Brain_-_Cerebellar_Hemisphere_male_3_community	Brain_-_Cerebellar_Hemisphere	male	3
54979	65	query_1	TRUE	0.021685107858624	148	33	5	0.151515151515152	0.0337837837837838	KEGG:05226	KEGG	Gastric cancer	8161	470	Brain_-_Cerebellar_Hemisphere_male_3_community	Brain_-_Cerebellar_Hemisphere	male	3
54980	66	query_1	TRUE	0.0279448533872586	120	81	6	0.0740740740740741	0.05	MIRNA:hsa-miR-6798-5p	MIRNA	hsa-miR-6798-5p	14850	2220	Brain_-_Cerebellar_Hemisphere_male_3_community	Brain_-_Cerebellar_Hemisphere	male	3
54981	67	query_1	TRUE	0.0318288119658642	49	52	4	0.0769230769230769	0.0816326530612245	REAC:R-HSA-6791312	REAC	TP53 Regulates Transcription of Cell Cycle Genes	10790	2319	Brain_-_Cerebellar_Hemisphere_male_3_community	Brain_-_Cerebellar_Hemisphere	male	3
54982	68	query_1	TRUE	6.84519093241827e-09	10003	92	78	0.847826086956522	0.00779766070178946	TF:M02036	TF	Factor: WT1; motif: CGCCCCCNCN	20011	8986	Brain_-_Cerebellar_Hemisphere_male_3_community	Brain_-_Cerebellar_Hemisphere	male	3
54983	69	query_1	TRUE	3.551929288795e-08	7853	92	68	0.739130434782609	0.00865911116770661	TF:M09826_1	TF	Factor: BTEB3; motif: CCNNSCCNSCCCCKCCCCC; match class: 1	20011	627	Brain_-_Cerebellar_Hemisphere_male_3_community	Brain_-_Cerebellar_Hemisphere	male	3
54984	70	query_1	TRUE	4.9900472531122e-08	9295	92	74	0.804347826086957	0.00796126949973104	TF:M12703	TF	Factor: ZNF383; motif: SSNGGGMGGNGSNGGS	20011	10110	Brain_-_Cerebellar_Hemisphere_male_3_community	Brain_-_Cerebellar_Hemisphere	male	3
54985	71	query_1	TRUE	1.36699135180995e-07	8506	92	70	0.760869565217391	0.0082294850693628	TF:M03893	TF	Factor: WT1; motif: GNGGGGGCGGGG	20011	8988	Brain_-_Cerebellar_Hemisphere_male_3_community	Brain_-_Cerebellar_Hemisphere	male	3
54986	72	query_1	TRUE	3.0011408324218e-07	11163	92	80	0.869565217391304	0.00716653229418615	TF:M12354	TF	Factor: ZNF37A; motif: CCYYGGCTCCNTSCCMN	20011	10096	Brain_-_Cerebellar_Hemisphere_male_3_community	Brain_-_Cerebellar_Hemisphere	male	3
54987	73	query_1	TRUE	8.2713574981129e-07	10786	92	78	0.847826086956522	0.00723159651399963	TF:M10072	TF	Factor: sp4; motif: NNGNARGRGGCGGRGCNNRR	20011	7894	Brain_-_Cerebellar_Hemisphere_male_3_community	Brain_-_Cerebellar_Hemisphere	male	3
54988	74	query_1	TRUE	8.98190591705234e-07	7066	92	62	0.673913043478261	0.00877441268044155	TF:M10529	TF	Factor: Sp1; motif: RGGGMGGRGSNGGGG	20011	7838	Brain_-_Cerebellar_Hemisphere_male_3_community	Brain_-_Cerebellar_Hemisphere	male	3
54989	75	query_1	TRUE	2.535706262676e-06	6819	92	60	0.652173913043478	0.0087989441267048	TF:M12722_1	TF	Factor: ZXDL; motif: GSGSCNNGGGMRGCNCCGGGS; match class: 1	20011	11647	Brain_-_Cerebellar_Hemisphere_male_3_community	Brain_-_Cerebellar_Hemisphere	male	3
54990	76	query_1	TRUE	2.86904070155927e-06	10475	92	76	0.826086956521739	0.00725536992840095	TF:M00803_1	TF	Factor: E2F; motif: GGCGSG; match class: 1	20011	1549	Brain_-_Cerebellar_Hemisphere_male_3_community	Brain_-_Cerebellar_Hemisphere	male	3
54991	77	query_1	TRUE	2.95288541267793e-06	8103	92	66	0.717391304347826	0.00814513143280267	TF:M07354	TF	Factor: Egr-1; motif: GCGGGGGCGG	20011	1630	Brain_-_Cerebellar_Hemisphere_male_3_community	Brain_-_Cerebellar_Hemisphere	male	3
54992	78	query_1	TRUE	3.47073950079494e-06	4465	92	47	0.510869565217391	0.0105263157894737	TF:M12703_1	TF	Factor: ZNF383; motif: SSNGGGMGGNGSNGGS; match class: 1	20011	10111	Brain_-_Cerebellar_Hemisphere_male_3_community	Brain_-_Cerebellar_Hemisphere	male	3
54993	79	query_1	TRUE	3.95367077841049e-06	6888	92	60	0.652173913043478	0.00871080139372822	TF:M01873	TF	Factor: Egr-1; motif: GCGGGGGCGG	20011	1632	Brain_-_Cerebellar_Hemisphere_male_3_community	Brain_-_Cerebellar_Hemisphere	male	3
54994	80	query_1	TRUE	4.49282858331299e-06	8619	92	68	0.739130434782609	0.00788954635108481	TF:M10026	TF	Factor: PATZ; motif: GGGGNGGGGGMKGGRRNGGNRN	20011	6318	Brain_-_Cerebellar_Hemisphere_male_3_community	Brain_-_Cerebellar_Hemisphere	male	3
54995	81	query_1	TRUE	4.76909590760296e-06	9325	92	71	0.771739130434783	0.00761394101876676	TF:M03876_1	TF	Factor: Kaiso; motif: GCMGGGRGCRGS; match class: 1	20011	4525	Brain_-_Cerebellar_Hemisphere_male_3_community	Brain_-_Cerebellar_Hemisphere	male	3
54996	82	query_1	TRUE	5.40326338787023e-06	11118	92	78	0.847826086956522	0.00701565029681597	TF:M09973	TF	Factor: CPBP; motif: GNNRGGGHGGGGNNGGGRN	20011	944	Brain_-_Cerebellar_Hemisphere_male_3_community	Brain_-_Cerebellar_Hemisphere	male	3
54997	83	query_1	TRUE	6.60336692202498e-06	13918	92	87	0.945652173913043	0.00625089811754562	TF:M03876	TF	Factor: Kaiso; motif: GCMGGGRGCRGS	20011	4524	Brain_-_Cerebellar_Hemisphere_male_3_community	Brain_-_Cerebellar_Hemisphere	male	3
54998	84	query_1	TRUE	6.70326197410491e-06	14291	92	88	0.956521739130435	0.00615772164299209	TF:M09894_1	TF	Factor: E2F-4; motif: SNGGGCGGGAANN; match class: 1	20011	1511	Brain_-_Cerebellar_Hemisphere_male_3_community	Brain_-_Cerebellar_Hemisphere	male	3
54999	85	query_1	TRUE	7.59383357733362e-06	8709	92	68	0.739130434782609	0.00780801469743943	TF:M01199	TF	Factor: RNF96; motif: BCCCGCRGCC	20011	7290	Brain_-_Cerebellar_Hemisphere_male_3_community	Brain_-_Cerebellar_Hemisphere	male	3
55000	86	query_1	TRUE	8.72912217958086e-06	10417	92	75	0.815217391304348	0.00719976960737256	TF:M09723	TF	Factor: BTEB1; motif: GGGGGCGGGGCNGSGGGNGS	20011	612	Brain_-_Cerebellar_Hemisphere_male_3_community	Brain_-_Cerebellar_Hemisphere	male	3
55001	87	query_1	TRUE	9.97480141048166e-06	10699	92	76	0.826086956521739	0.00710346761379568	TF:M08205_1	TF	Factor: E2F-1:Elk-1; motif: SGCGCSNNAMCGGAAGT; match class: 1	20011	1429	Brain_-_Cerebellar_Hemisphere_male_3_community	Brain_-_Cerebellar_Hemisphere	male	3
55002	88	query_1	TRUE	1.17073981335941e-05	15212	92	90	0.978260869565217	0.00591638180383907	TF:M10438_1	TF	Factor: ZF5; motif: GGSGCGCGS; match class: 1	20011	9227	Brain_-_Cerebellar_Hemisphere_male_3_community	Brain_-_Cerebellar_Hemisphere	male	3
55003	89	query_1	TRUE	1.40261852251668e-05	14426	92	88	0.956521739130435	0.00610009704699848	TF:M09636_1	TF	Factor: MAZ; motif: GGGMGGGGSSGGGGGGGGGGGG; match class: 1	20011	4993	Brain_-_Cerebellar_Hemisphere_male_3_community	Brain_-_Cerebellar_Hemisphere	male	3
55004	90	query_1	TRUE	1.44681277828727e-05	6300	92	56	0.608695652173913	0.00888888888888889	TF:M09723_1	TF	Factor: BTEB1; motif: GGGGGCGGGGCNGSGGGNGS; match class: 1	20011	613	Brain_-_Cerebellar_Hemisphere_male_3_community	Brain_-_Cerebellar_Hemisphere	male	3
55005	91	query_1	TRUE	1.60637874181368e-05	14451	92	88	0.956521739130435	0.00608954397619542	TF:M00716_1	TF	Factor: ZF5; motif: GSGCGCGR; match class: 1	20011	9223	Brain_-_Cerebellar_Hemisphere_male_3_community	Brain_-_Cerebellar_Hemisphere	male	3
55006	92	query_1	TRUE	2.83370540402846e-05	6802	92	58	0.630434782608696	0.00852690385180829	TF:M09973_1	TF	Factor: CPBP; motif: GNNRGGGHGGGGNNGGGRN; match class: 1	20011	945	Brain_-_Cerebellar_Hemisphere_male_3_community	Brain_-_Cerebellar_Hemisphere	male	3
55007	93	query_1	TRUE	3.14012656889682e-05	6229	92	55	0.597826086956522	0.00882966768341628	TF:M00932_1	TF	Factor: Sp1; motif: NNGGGGCGGGGNN; match class: 1	20011	7853	Brain_-_Cerebellar_Hemisphere_male_3_community	Brain_-_Cerebellar_Hemisphere	male	3
55008	94	query_1	TRUE	3.14710432325377e-05	10654	92	75	0.815217391304348	0.00703960953632439	TF:M00986_1	TF	Factor: Churchill; motif: CGGGNN; match class: 1	20011	835	Brain_-_Cerebellar_Hemisphere_male_3_community	Brain_-_Cerebellar_Hemisphere	male	3
55009	95	query_1	TRUE	3.66975698947219e-05	10683	92	75	0.815217391304348	0.00702049985959	TF:M00695	TF	Factor: ETF; motif: GVGGMGG	20011	2164	Brain_-_Cerebellar_Hemisphere_male_3_community	Brain_-_Cerebellar_Hemisphere	male	3
55010	96	query_1	TRUE	4.70253519130572e-05	13933	92	86	0.934782608695652	0.00617239646881504	TF:M07039_1	TF	Factor: ETF; motif: CCCCGCCCCYN; match class: 1	20011	2167	Brain_-_Cerebellar_Hemisphere_male_3_community	Brain_-_Cerebellar_Hemisphere	male	3
55011	97	query_1	TRUE	6.20548135337229e-05	12713	92	82	0.891304347826087	0.0064500904585857	TF:M00333_1	TF	Factor: ZF5; motif: NRNGNGCGCGCWN; match class: 1	20011	9235	Brain_-_Cerebellar_Hemisphere_male_3_community	Brain_-_Cerebellar_Hemisphere	male	3
55012	98	query_1	TRUE	7.38884473397175e-05	16020	92	91	0.989130434782609	0.00568039950062422	TF:M12599_1	TF	Factor: E2F4; motif: YCCCGCCNCNNSSNNSNN; match class: 1	20011	1515	Brain_-_Cerebellar_Hemisphere_male_3_community	Brain_-_Cerebellar_Hemisphere	male	3
55013	99	query_1	TRUE	7.42681629257562e-05	8890	92	67	0.728260869565217	0.00753655793025872	TF:M12666	TF	Factor: SP1; motif: GGCCCCGCCCCCN	20011	7844	Brain_-_Cerebellar_Hemisphere_male_3_community	Brain_-_Cerebellar_Hemisphere	male	3
55014	100	query_1	TRUE	7.933134472516e-05	8018	92	63	0.684782608695652	0.0078573210276877	TF:M00982	TF	Factor: KROX; motif: CCCGCCCCCRCCCC	20011	4612	Brain_-_Cerebellar_Hemisphere_male_3_community	Brain_-_Cerebellar_Hemisphere	male	3
55015	101	query_1	TRUE	8.45993523984354e-05	6986	92	58	0.630434782608696	0.00830231892356141	TF:M01219	TF	Factor: SP1:SP3; motif: CCSCCCCCYCC	20011	7820	Brain_-_Cerebellar_Hemisphere_male_3_community	Brain_-_Cerebellar_Hemisphere	male	3
55016	102	query_1	TRUE	9.757278806141e-05	6414	92	55	0.597826086956522	0.00857499220455254	TF:M10072_1	TF	Factor: sp4; motif: NNGNARGRGGCGGRGCNNRR; match class: 1	20011	7895	Brain_-_Cerebellar_Hemisphere_male_3_community	Brain_-_Cerebellar_Hemisphere	male	3
55017	103	query_1	TRUE	0.000117998618583235	14826	92	88	0.956521739130435	0.00593551868339404	TF:M11529_1	TF	Factor: E2F-2; motif: GCGCGCGCNCS; match class: 1	20011	1469	Brain_-_Cerebellar_Hemisphere_male_3_community	Brain_-_Cerebellar_Hemisphere	male	3
55018	104	query_1	TRUE	0.000132684712730437	10931	92	75	0.815217391304348	0.00686122038239868	TF:M07395	TF	Factor: Sp1; motif: NGGGGCGGGGN	20011	7848	Brain_-_Cerebellar_Hemisphere_male_3_community	Brain_-_Cerebellar_Hemisphere	male	3
55019	105	query_1	TRUE	0.000136459090241821	13482	92	84	0.91304347826087	0.00623052959501558	TF:M11603_1	TF	Factor: TCF-1; motif: ACATCGRGRCGCTGW; match class: 1	20011	8411	Brain_-_Cerebellar_Hemisphere_male_3_community	Brain_-_Cerebellar_Hemisphere	male	3
55020	106	query_1	TRUE	0.000147241240103654	13497	92	84	0.91304347826087	0.00622360524561014	TF:M00803	TF	Factor: E2F; motif: GGCGSG	20011	1548	Brain_-_Cerebellar_Hemisphere_male_3_community	Brain_-_Cerebellar_Hemisphere	male	3
55021	107	query_1	TRUE	0.000153676567082637	6688	92	56	0.608695652173913	0.00837320574162679	TF:M10108	TF	Factor: WT1; motif: RGGNGGGGGAGGRGGNGGRG	20011	8980	Brain_-_Cerebellar_Hemisphere_male_3_community	Brain_-_Cerebellar_Hemisphere	male	3
55022	108	query_1	TRUE	0.000153738893367949	10705	92	74	0.804347826086957	0.0069126576366184	TF:M00932	TF	Factor: Sp1; motif: NNGGGGCGGGGNN	20011	7852	Brain_-_Cerebellar_Hemisphere_male_3_community	Brain_-_Cerebellar_Hemisphere	male	3
55023	109	query_1	TRUE	0.00015497681287887	14512	92	87	0.945652173913043	0.00599503858875413	TF:M00986	TF	Factor: Churchill; motif: CGGGNN	20011	834	Brain_-_Cerebellar_Hemisphere_male_3_community	Brain_-_Cerebellar_Hemisphere	male	3
55024	110	query_1	TRUE	0.000187299526757156	9527	92	69	0.75	0.00724257373779784	TF:M10432	TF	Factor: MAZ; motif: GGGMGGGGS	20011	4996	Brain_-_Cerebellar_Hemisphere_male_3_community	Brain_-_Cerebellar_Hemisphere	male	3
55025	111	query_1	TRUE	0.000194248707366419	7544	92	60	0.652173913043478	0.00795334040296925	TF:M07486_1	TF	Factor: ZNF300; motif: SWGGGGGSN; match class: 1	20011	9901	Brain_-_Cerebellar_Hemisphere_male_3_community	Brain_-_Cerebellar_Hemisphere	male	3
55026	112	query_1	TRUE	0.000202984517659485	10509	92	73	0.793478260869565	0.00694642687220478	TF:M00196	TF	Factor: Sp1; motif: NGGGGGCGGGGYN	20011	7854	Brain_-_Cerebellar_Hemisphere_male_3_community	Brain_-_Cerebellar_Hemisphere	male	3
55027	113	query_1	TRUE	0.000250277028900988	4716	92	45	0.489130434782609	0.00954198473282443	TF:M01857_1	TF	Factor: AP-2alpha; motif: NGCCYSNNGSN; match class: 1	20011	135	Brain_-_Cerebellar_Hemisphere_male_3_community	Brain_-_Cerebellar_Hemisphere	male	3
55028	114	query_1	TRUE	0.000281422398100746	15801	92	90	0.978260869565217	0.00569584203531422	TF:M08207_1	TF	Factor: E2F-3:TBR2; motif: ANGTGYKANGGCGCSTTNNCRNNT; match class: 1	20011	1477	Brain_-_Cerebellar_Hemisphere_male_3_community	Brain_-_Cerebellar_Hemisphere	male	3
55029	115	query_1	TRUE	0.000312057693402769	9627	92	69	0.75	0.00716734185104394	TF:M02089_1	TF	Factor: E2F-3; motif: GGCGGGN; match class: 1	20011	1497	Brain_-_Cerebellar_Hemisphere_male_3_community	Brain_-_Cerebellar_Hemisphere	male	3
55030	116	query_1	TRUE	0.000317222157898716	11899	92	78	0.847826086956522	0.00655517270358854	TF:M09826	TF	Factor: BTEB3; motif: CCNNSCCNSCCCCKCCCCC	20011	626	Brain_-_Cerebellar_Hemisphere_male_3_community	Brain_-_Cerebellar_Hemisphere	male	3
55031	117	query_1	TRUE	0.000324270845201855	8719	92	65	0.706521739130435	0.00745498336965248	TF:M07277	TF	Factor: BTEB2; motif: RGGGNGKGGN	20011	624	Brain_-_Cerebellar_Hemisphere_male_3_community	Brain_-_Cerebellar_Hemisphere	male	3
55032	118	query_1	TRUE	0.00033336916627245	13660	92	84	0.91304347826087	0.0061493411420205	TF:M04515	TF	Factor: E2F-1; motif: WWTGGCGCCAAA	20011	1434	Brain_-_Cerebellar_Hemisphere_male_3_community	Brain_-_Cerebellar_Hemisphere	male	3
55033	119	query_1	TRUE	0.000350991870232035	10870	92	74	0.804347826086957	0.00680772769089236	TF:M00189	TF	Factor: AP-2; motif: MKCCCSCNGGCG	20011	154	Brain_-_Cerebellar_Hemisphere_male_3_community	Brain_-_Cerebellar_Hemisphere	male	3
55034	120	query_1	TRUE	0.000393355456074457	7674	92	60	0.652173913043478	0.00781860828772478	TF:M08878	TF	Factor: EGR; motif: CGCCCCCGCNN	20011	1670	Brain_-_Cerebellar_Hemisphere_male_3_community	Brain_-_Cerebellar_Hemisphere	male	3
55035	121	query_1	TRUE	0.000449376719535144	6093	92	52	0.565217391304348	0.00853438371902183	TF:M00196_1	TF	Factor: Sp1; motif: NGGGGGCGGGGYN; match class: 1	20011	7855	Brain_-_Cerebellar_Hemisphere_male_3_community	Brain_-_Cerebellar_Hemisphere	male	3
55036	122	query_1	TRUE	0.000453331779414425	9009	92	66	0.717391304347826	0.00732600732600733	TF:M08487_1	TF	Factor: GCMa:Erg; motif: ATGCGGGCGGAARKG; match class: 1	20011	3043	Brain_-_Cerebellar_Hemisphere_male_3_community	Brain_-_Cerebellar_Hemisphere	male	3
55037	123	query_1	TRUE	0.000558783949047418	5751	92	50	0.543478260869565	0.00869414014953921	TF:M12354_1	TF	Factor: ZNF37A; motif: CCYYGGCTCCNTSCCMN; match class: 1	20011	10097	Brain_-_Cerebellar_Hemisphere_male_3_community	Brain_-_Cerebellar_Hemisphere	male	3
55038	124	query_1	TRUE	0.000606520741872184	6534	92	54	0.58695652173913	0.00826446280991736	TF:M07395_1	TF	Factor: Sp1; motif: NGGGGCGGGGN; match class: 1	20011	7849	Brain_-_Cerebellar_Hemisphere_male_3_community	Brain_-_Cerebellar_Hemisphere	male	3
55039	125	query_1	TRUE	0.00062117984097583	10243	92	71	0.771739130434783	0.00693156301864688	TF:M12173	TF	Factor: GKLF; motif: NNCCMCRCCCN	20011	4584	Brain_-_Cerebellar_Hemisphere_male_3_community	Brain_-_Cerebellar_Hemisphere	male	3
55040	126	query_1	TRUE	0.000657699797277447	8635	92	64	0.695652173913043	0.00741169658367111	TF:M03807	TF	Factor: SP2; motif: GNNGGGGGCGGGGSN	20011	7880	Brain_-_Cerebellar_Hemisphere_male_3_community	Brain_-_Cerebellar_Hemisphere	male	3
55041	127	query_1	TRUE	0.000682439327505201	9784	92	69	0.75	0.00705233033524121	TF:M09984	TF	Factor: MAZ; motif: GGGGGAGGGGGNGRGRRRGNRG	20011	4994	Brain_-_Cerebellar_Hemisphere_male_3_community	Brain_-_Cerebellar_Hemisphere	male	3
55042	128	query_1	TRUE	0.000698173555530494	16438	92	91	0.989130434782609	0.00553595327898771	TF:M00716	TF	Factor: ZF5; motif: GSGCGCGR	20011	9222	Brain_-_Cerebellar_Hemisphere_male_3_community	Brain_-_Cerebellar_Hemisphere	male	3
55043	129	query_1	TRUE	0.000727280357453525	5060	92	46	0.5	0.00909090909090909	TF:M10026_1	TF	Factor: PATZ; motif: GGGGNGGGGGMKGGRRNGGNRN; match class: 1	20011	6319	Brain_-_Cerebellar_Hemisphere_male_3_community	Brain_-_Cerebellar_Hemisphere	male	3
55044	130	query_1	TRUE	0.000737167388812612	5243	92	47	0.510869565217391	0.00896433339691017	TF:M04797	TF	Factor: Egr-1; motif: CCGCCCMCG	20011	1606	Brain_-_Cerebellar_Hemisphere_male_3_community	Brain_-_Cerebellar_Hemisphere	male	3
55045	131	query_1	TRUE	0.000790294802527523	12643	92	80	0.869565217391304	0.0063276121173772	TF:M11531_1	TF	Factor: E2F-2; motif: GCGCGCGCGYW; match class: 1	20011	1473	Brain_-_Cerebellar_Hemisphere_male_3_community	Brain_-_Cerebellar_Hemisphere	male	3
55046	132	query_1	TRUE	0.000843893032480408	7609	92	59	0.641304347826087	0.0077539755552635	TF:M01858	TF	Factor: AP-2beta; motif: GCNNNGGSCNGVGGGN	20011	136	Brain_-_Cerebellar_Hemisphere_male_3_community	Brain_-_Cerebellar_Hemisphere	male	3
55047	133	query_1	TRUE	0.000862272019531305	10555	92	72	0.782608695652174	0.00682141165324491	TF:M00931	TF	Factor: Sp1; motif: GGGGCGGGGC	20011	7856	Brain_-_Cerebellar_Hemisphere_male_3_community	Brain_-_Cerebellar_Hemisphere	male	3
55048	134	query_1	TRUE	0.000890667323337088	5093	92	46	0.5	0.00903200471235028	TF:M12173_1	TF	Factor: GKLF; motif: NNCCMCRCCCN; match class: 1	20011	4585	Brain_-_Cerebellar_Hemisphere_male_3_community	Brain_-_Cerebellar_Hemisphere	male	3
55049	135	query_1	TRUE	0.000923697310129474	9846	92	69	0.75	0.00700792199878123	TF:M00915	TF	Factor: AP-2; motif: SNNNCCNCAGGCN	20011	156	Brain_-_Cerebellar_Hemisphere_male_3_community	Brain_-_Cerebellar_Hemisphere	male	3
55050	136	query_1	TRUE	0.000953050142196142	10824	92	73	0.793478260869565	0.00674427198817443	TF:M12722	TF	Factor: ZXDL; motif: GSGSCNNGGGMRGCNCCGGGS	20011	11646	Brain_-_Cerebellar_Hemisphere_male_3_community	Brain_-_Cerebellar_Hemisphere	male	3
55051	137	query_1	TRUE	0.00104768141353645	4243	92	41	0.445652173913043	0.00966297431062927	TF:M12648	TF	Factor: PATZ1; motif: SCNCCNCNSCCCCCASCCN	20011	6320	Brain_-_Cerebellar_Hemisphere_male_3_community	Brain_-_Cerebellar_Hemisphere	male	3
55052	138	query_1	TRUE	0.00110329195257279	13595	92	83	0.902173913043478	0.00610518573004781	TF:M11531	TF	Factor: E2F-2; motif: GCGCGCGCGYW	20011	1472	Brain_-_Cerebellar_Hemisphere_male_3_community	Brain_-_Cerebellar_Hemisphere	male	3
55053	139	query_1	TRUE	0.00115389625532538	10130	92	70	0.760869565217391	0.0069101678183613	TF:M12597_1	TF	Factor: E2F1; motif: GSGCGGGAAN; match class: 1	20011	1445	Brain_-_Cerebellar_Hemisphere_male_3_community	Brain_-_Cerebellar_Hemisphere	male	3
55054	140	query_1	TRUE	0.00121100532854053	6268	92	52	0.565217391304348	0.00829610721123165	TF:M03896	TF	Factor: EGR1; motif: NACGCCCACGCANW	20011	1604	Brain_-_Cerebellar_Hemisphere_male_3_community	Brain_-_Cerebellar_Hemisphere	male	3
55055	141	query_1	TRUE	0.00128041073628213	5706	92	49	0.532608695652174	0.00858745180511742	TF:M09984_1	TF	Factor: MAZ; motif: GGGGGAGGGGGNGRGRRRGNRG; match class: 1	20011	4995	Brain_-_Cerebellar_Hemisphere_male_3_community	Brain_-_Cerebellar_Hemisphere	male	3
55056	142	query_1	TRUE	0.00129925376128103	16556	92	91	0.989130434782609	0.00549649673834259	TF:M09894	TF	Factor: E2F-4; motif: SNGGGCGGGAANN	20011	1510	Brain_-_Cerebellar_Hemisphere_male_3_community	Brain_-_Cerebellar_Hemisphere	male	3
55057	143	query_1	TRUE	0.00134073575370545	16562	92	91	0.989130434782609	0.00549450549450549	TF:M10438	TF	Factor: ZF5; motif: GGSGCGCGS	20011	9226	Brain_-_Cerebellar_Hemisphere_male_3_community	Brain_-_Cerebellar_Hemisphere	male	3
55058	144	query_1	TRUE	0.00137862105620356	7915	92	60	0.652173913043478	0.00758054327226785	TF:M09970	TF	Factor: KLF3; motif: NNNNNNGGGCGGGGCNNGN	20011	4570	Brain_-_Cerebellar_Hemisphere_male_3_community	Brain_-_Cerebellar_Hemisphere	male	3
55059	145	query_1	TRUE	0.00157427460471044	9957	92	69	0.75	0.00692979813196746	TF:M12725	TF	Factor: PHB; motif: NCCCAGCCCCY	20011	6540	Brain_-_Cerebellar_Hemisphere_male_3_community	Brain_-_Cerebellar_Hemisphere	male	3
55060	146	query_1	TRUE	0.00175026565527378	16613	92	91	0.989130434782609	0.00547763799434178	TF:M11529	TF	Factor: E2F-2; motif: GCGCGCGCNCS	20011	1468	Brain_-_Cerebellar_Hemisphere_male_3_community	Brain_-_Cerebellar_Hemisphere	male	3
55061	147	query_1	TRUE	0.0017973191451297	15746	92	89	0.967391304347826	0.00565222913755874	TF:M04934_1	TF	Factor: TR4; motif: ACCCCGS; match class: 1	20011	5945	Brain_-_Cerebellar_Hemisphere_male_3_community	Brain_-_Cerebellar_Hemisphere	male	3
55062	148	query_1	TRUE	0.00210469359597162	15395	92	88	0.956521739130435	0.00571614160441702	TF:M00333	TF	Factor: ZF5; motif: NRNGNGCGCGCWN	20011	9234	Brain_-_Cerebellar_Hemisphere_male_3_community	Brain_-_Cerebellar_Hemisphere	male	3
55063	149	query_1	TRUE	0.00234658294918658	10522	92	71	0.771739130434783	0.00674776658429956	TF:M01104	TF	Factor: MOVO-B; motif: GNGGGGG	20011	5238	Brain_-_Cerebellar_Hemisphere_male_3_community	Brain_-_Cerebellar_Hemisphere	male	3
55064	150	query_1	TRUE	0.00234660905135733	6985	92	55	0.597826086956522	0.0078740157480315	TF:M07615	TF	Factor: Sp3; motif: GGGGCGGGGSNN	20011	7890	Brain_-_Cerebellar_Hemisphere_male_3_community	Brain_-_Cerebellar_Hemisphere	male	3
55065	151	query_1	TRUE	0.00246500987738487	12330	92	78	0.847826086956522	0.00632603406326034	TF:M11595	TF	Factor: GCMa; motif: RTGCGGGTN	20011	3082	Brain_-_Cerebellar_Hemisphere_male_3_community	Brain_-_Cerebellar_Hemisphere	male	3
55066	152	query_1	TRUE	0.00251942960801913	9359	92	66	0.717391304347826	0.00705203547387541	TF:M01783	TF	Factor: SP2; motif: GGGCGGGAC	20011	7858	Brain_-_Cerebellar_Hemisphere_male_3_community	Brain_-_Cerebellar_Hemisphere	male	3
55067	153	query_1	TRUE	0.00254786568287855	5454	92	47	0.510869565217391	0.00861752841950862	TF:M02036_1	TF	Factor: WT1; motif: CGCCCCCNCN; match class: 1	20011	8987	Brain_-_Cerebellar_Hemisphere_male_3_community	Brain_-_Cerebellar_Hemisphere	male	3
55068	154	query_1	TRUE	0.00285894436411814	12637	92	79	0.858695652173913	0.00625148373822901	TF:M12351	TF	Factor: TIEG1; motif: NCCCNSNCCCCGCCCCC	20011	8782	Brain_-_Cerebellar_Hemisphere_male_3_community	Brain_-_Cerebellar_Hemisphere	male	3
55069	155	query_1	TRUE	0.00286356224581609	4058	92	39	0.423913043478261	0.00961064563824544	TF:M01588_1	TF	Factor: GKLF; motif: GCCMCRCCCNNN; match class: 1	20011	3163	Brain_-_Cerebellar_Hemisphere_male_3_community	Brain_-_Cerebellar_Hemisphere	male	3
55070	156	query_1	TRUE	0.0030157335819364	13508	92	82	0.891304347826087	0.00607047675451584	TF:M02089	TF	Factor: E2F-3; motif: GGCGGGN	20011	1496	Brain_-_Cerebellar_Hemisphere_male_3_community	Brain_-_Cerebellar_Hemisphere	male	3
55071	157	query_1	TRUE	0.00304250910891764	9629	92	67	0.728260869565217	0.00695814726347492	TF:M00470	TF	Factor: AP-2gamma; motif: GCCYNNGGS	20011	138	Brain_-_Cerebellar_Hemisphere_male_3_community	Brain_-_Cerebellar_Hemisphere	male	3
55072	158	query_1	TRUE	0.00318852886639455	11335	92	74	0.804347826086957	0.00652845169827966	TF:M11601_1	TF	Factor: TCF-1; motif: ACATCGRGRCGCTGW; match class: 1	20011	8407	Brain_-_Cerebellar_Hemisphere_male_3_community	Brain_-_Cerebellar_Hemisphere	male	3
55073	159	query_1	TRUE	0.00324512170574861	6063	92	50	0.543478260869565	0.00824674253669801	TF:M12227_1	TF	Factor: ZIC4; motif: NNCCNCCCRYNGYGN; match class: 1	20011	9373	Brain_-_Cerebellar_Hemisphere_male_3_community	Brain_-_Cerebellar_Hemisphere	male	3
55074	160	query_1	TRUE	0.00351766538893638	6078	92	50	0.543478260869565	0.00822639025995393	TF:M00931_1	TF	Factor: Sp1; motif: GGGGCGGGGC; match class: 1	20011	7857	Brain_-_Cerebellar_Hemisphere_male_3_community	Brain_-_Cerebellar_Hemisphere	male	3
55075	161	query_1	TRUE	0.00412732406114682	4286	92	40	0.434782608695652	0.00933271115258983	TF:M07277_1	TF	Factor: BTEB2; motif: RGGGNGKGGN; match class: 1	20011	625	Brain_-_Cerebellar_Hemisphere_male_3_community	Brain_-_Cerebellar_Hemisphere	male	3
55076	162	query_1	TRUE	0.00467308418481624	9955	92	68	0.739130434782609	0.00683073832245103	TF:M00933	TF	Factor: Sp1; motif: CCCCGCCCCN	20011	7846	Brain_-_Cerebellar_Hemisphere_male_3_community	Brain_-_Cerebellar_Hemisphere	male	3
55077	163	query_1	TRUE	0.00487357464687511	12480	92	78	0.847826086956522	0.00625	TF:M04515_1	TF	Factor: E2F-1; motif: WWTGGCGCCAAA; match class: 1	20011	1435	Brain_-_Cerebellar_Hemisphere_male_3_community	Brain_-_Cerebellar_Hemisphere	male	3
55078	164	query_1	TRUE	0.00510215400717905	4494	92	41	0.445652173913043	0.00912327547841566	TF:M10432_1	TF	Factor: MAZ; motif: GGGMGGGGS; match class: 1	20011	4997	Brain_-_Cerebellar_Hemisphere_male_3_community	Brain_-_Cerebellar_Hemisphere	male	3
55079	165	query_1	TRUE	0.0051220485475364	4321	92	40	0.434782608695652	0.00925711640823883	TF:M03807_1	TF	Factor: SP2; motif: GNNGGGGGCGGGGSN; match class: 1	20011	7881	Brain_-_Cerebellar_Hemisphere_male_3_community	Brain_-_Cerebellar_Hemisphere	male	3
55080	166	query_1	TRUE	0.00519771271743376	2856	92	31	0.33695652173913	0.0108543417366947	TF:M01118_1	TF	Factor: WT1; motif: SMCNCCNSC; match class: 1	20011	8985	Brain_-_Cerebellar_Hemisphere_male_3_community	Brain_-_Cerebellar_Hemisphere	male	3
55081	167	query_1	TRUE	0.00525051941867891	8403	92	61	0.66304347826087	0.00725931215042247	TF:M10530	TF	Factor: sp4; motif: NNNGCYCCGCCCCCY	20011	7896	Brain_-_Cerebellar_Hemisphere_male_3_community	Brain_-_Cerebellar_Hemisphere	male	3
55082	168	query_1	TRUE	0.00596168031684191	8430	92	61	0.66304347826087	0.00723606168446026	TF:M12351_1	TF	Factor: TIEG1; motif: NCCCNSNCCCCGCCCCC; match class: 1	20011	8783	Brain_-_Cerebellar_Hemisphere_male_3_community	Brain_-_Cerebellar_Hemisphere	male	3
55083	169	query_1	TRUE	0.0060818842927694	9321	92	65	0.706521739130435	0.00697350069735007	TF:M00800	TF	Factor: AP-2; motif: GSCCSCRGGCNRNRNN	20011	150	Brain_-_Cerebellar_Hemisphere_male_3_community	Brain_-_Cerebellar_Hemisphere	male	3
55084	170	query_1	TRUE	0.00626664810442164	3193	92	33	0.358695652173913	0.0103351080488569	TF:M12697	TF	Factor: ZNF142; motif: SNSCGCCCGCCCGCSCSS	20011	9502	Brain_-_Cerebellar_Hemisphere_male_3_community	Brain_-_Cerebellar_Hemisphere	male	3
55085	171	query_1	TRUE	0.00658850690635105	6588	92	52	0.565217391304348	0.00789313904068002	TF:M12508	TF	Factor: EGR1; motif: NNMCGCCCACGCNN	20011	1628	Brain_-_Cerebellar_Hemisphere_male_3_community	Brain_-_Cerebellar_Hemisphere	male	3
55086	172	query_1	TRUE	0.00684576504744149	5079	92	44	0.478260869565217	0.00866312266194133	TF:M00008_1	TF	Factor: Sp1; motif: GGGGCGGGGT; match class: 1	20011	7823	Brain_-_Cerebellar_Hemisphere_male_3_community	Brain_-_Cerebellar_Hemisphere	male	3
55087	173	query_1	TRUE	0.00716489913093881	7207	92	55	0.597826086956522	0.00763146940474539	TF:M00695_1	TF	Factor: ETF; motif: GVGGMGG; match class: 1	20011	2165	Brain_-_Cerebellar_Hemisphere_male_3_community	Brain_-_Cerebellar_Hemisphere	male	3
55088	174	query_1	TRUE	0.00745265044628981	14958	92	86	0.934782608695652	0.00574943174221153	TF:M07289	TF	Factor: GKLF; motif: NNNRGGNGNGGSN	20011	3168	Brain_-_Cerebellar_Hemisphere_male_3_community	Brain_-_Cerebellar_Hemisphere	male	3
55089	175	query_1	TRUE	0.00818007061792289	6239	92	50	0.543478260869565	0.0080141048244911	TF:M00189_1	TF	Factor: AP-2; motif: MKCCCSCNGGCG; match class: 1	20011	155	Brain_-_Cerebellar_Hemisphere_male_3_community	Brain_-_Cerebellar_Hemisphere	male	3
55090	176	query_1	TRUE	0.00828096345796858	9389	92	65	0.706521739130435	0.00692299499414208	TF:M12732	TF	Factor: ZNF532; motif: NGGRGCTGGG	20011	10508	Brain_-_Cerebellar_Hemisphere_male_3_community	Brain_-_Cerebellar_Hemisphere	male	3
55091	177	query_1	TRUE	0.00828096345796858	9389	92	65	0.706521739130435	0.00692299499414208	TF:M01857	TF	Factor: AP-2alpha; motif: NGCCYSNNGSN	20011	134	Brain_-_Cerebellar_Hemisphere_male_3_community	Brain_-_Cerebellar_Hemisphere	male	3
55092	178	query_1	TRUE	0.00857866313404608	15329	92	87	0.945652173913043	0.00567551699393307	TF:M08526_1	TF	Factor: E2F-3:HES-7; motif: NNNSGCGCSNNNNNCRCGYGNN; match class: 1	20011	1483	Brain_-_Cerebellar_Hemisphere_male_3_community	Brain_-_Cerebellar_Hemisphere	male	3
55093	179	query_1	TRUE	0.00885290760381788	9178	92	64	0.695652173913043	0.00697319677489649	TF:M00428	TF	Factor: E2F-1; motif: NKTSSCGC	20011	1446	Brain_-_Cerebellar_Hemisphere_male_3_community	Brain_-_Cerebellar_Hemisphere	male	3
55094	180	query_1	TRUE	0.00930733477840645	9415	92	65	0.706521739130435	0.00690387679235263	TF:M09892_1	TF	Factor: E2F-1; motif: NNNNGGCGGGAARN; match class: 1	20011	1441	Brain_-_Cerebellar_Hemisphere_male_3_community	Brain_-_Cerebellar_Hemisphere	male	3
55095	181	query_1	TRUE	0.0095000418190758	13761	92	82	0.891304347826087	0.00595886926822179	TF:M11530_1	TF	Factor: E2F-2; motif: NWTTTGGCGCCAWWNN; match class: 1	20011	1471	Brain_-_Cerebellar_Hemisphere_male_3_community	Brain_-_Cerebellar_Hemisphere	male	3
55096	182	query_1	TRUE	0.0095384293042485	5695	92	47	0.510869565217391	0.00825285338015803	TF:M08457_1	TF	Factor: ER71:SREBP-2; motif: NTSACGTGACGGAARY; match class: 1	20011	2247	Brain_-_Cerebellar_Hemisphere_male_3_community	Brain_-_Cerebellar_Hemisphere	male	3
55097	183	query_1	TRUE	0.00958568472600886	11329	92	73	0.793478260869565	0.00644364021537647	TF:M12227	TF	Factor: ZIC4; motif: NNCCNCCCRYNGYGN	20011	9372	Brain_-_Cerebellar_Hemisphere_male_3_community	Brain_-_Cerebellar_Hemisphere	male	3
55098	184	query_1	TRUE	0.0110120998530254	4275	92	39	0.423913043478261	0.00912280701754386	TF:M01072	TF	Factor: HIC1; motif: NSNNNNTGCCCSSNN	20011	3402	Brain_-_Cerebellar_Hemisphere_male_3_community	Brain_-_Cerebellar_Hemisphere	male	3
55099	185	query_1	TRUE	0.0111713604180359	7299	92	55	0.597826086956522	0.0075352788053158	TF:M08208_1	TF	Factor: E2F-3:FOXI1; motif: NGACACCGCGCCCAC; match class: 1	20011	1479	Brain_-_Cerebellar_Hemisphere_male_3_community	Brain_-_Cerebellar_Hemisphere	male	3
55100	186	query_1	TRUE	0.0118358568163122	8362	92	60	0.652173913043478	0.00717531690983018	TF:M07040_1	TF	Factor: GKLF; motif: NNRRGRRNGNSNNN; match class: 1	20011	3167	Brain_-_Cerebellar_Hemisphere_male_3_community	Brain_-_Cerebellar_Hemisphere	male	3
55101	187	query_1	TRUE	0.0142399373702924	6349	92	50	0.543478260869565	0.00787525594581824	TF:M07208	TF	Factor: EGR1; motif: NCNCCGCCCCCGCN	20011	1614	Brain_-_Cerebellar_Hemisphere_male_3_community	Brain_-_Cerebellar_Hemisphere	male	3
55102	188	query_1	TRUE	0.0147956718101576	16581	92	90	0.978260869565217	0.00542789940293107	TF:M09636	TF	Factor: MAZ; motif: GGGMGGGGSSGGGGGGGGGGGG	20011	4992	Brain_-_Cerebellar_Hemisphere_male_3_community	Brain_-_Cerebellar_Hemisphere	male	3
55103	189	query_1	TRUE	0.0160032620688864	5419	92	45	0.489130434782609	0.00830411515039675	TF:M09658	TF	Factor: Sp2; motif: GGSNNGGGGGCGGGGCCNGNGS	20011	7868	Brain_-_Cerebellar_Hemisphere_male_3_community	Brain_-_Cerebellar_Hemisphere	male	3
55104	190	query_1	TRUE	0.0168938970491514	13316	92	80	0.869565217391304	0.00600781015319916	TF:M07380	TF	Factor: E2F-4; motif: NTTTCSCGCC	20011	1516	Brain_-_Cerebellar_Hemisphere_male_3_community	Brain_-_Cerebellar_Hemisphere	male	3
55105	191	query_1	TRUE	0.0171889211428637	4351	92	39	0.423913043478261	0.00896345667662606	TF:M02011	TF	Factor: HES-1; motif: GSCACGMGMC	20011	3348	Brain_-_Cerebellar_Hemisphere_male_3_community	Brain_-_Cerebellar_Hemisphere	male	3
55106	192	query_1	TRUE	0.0172145224718124	11974	92	75	0.815217391304348	0.00626357107065308	TF:M09734	TF	Factor: ZNF692; motif: SYNGGSCCCASCCNC	20011	11014	Brain_-_Cerebellar_Hemisphere_male_3_community	Brain_-_Cerebellar_Hemisphere	male	3
55107	193	query_1	TRUE	0.0174123002493788	10252	92	68	0.739130434782609	0.00663285212641436	TF:M12704	TF	Factor: ZNF432; motif: NCAGNRCCNSRGRCAGC	20011	10232	Brain_-_Cerebellar_Hemisphere_male_3_community	Brain_-_Cerebellar_Hemisphere	male	3
55108	194	query_1	TRUE	0.0190006445577824	4023	92	37	0.402173913043478	0.00919711657966692	TF:M07226_1	TF	Factor: SP1; motif: NCCCCKCCCCC; match class: 1	20011	7833	Brain_-_Cerebellar_Hemisphere_male_3_community	Brain_-_Cerebellar_Hemisphere	male	3
55109	195	query_1	TRUE	0.0197830707626321	11002	92	71	0.771739130434783	0.00645337211416106	TF:M07250	TF	Factor: E2F-1; motif: NNNSSCGCSAANN	20011	1452	Brain_-_Cerebellar_Hemisphere_male_3_community	Brain_-_Cerebellar_Hemisphere	male	3
55110	196	query_1	TRUE	0.0203742936896925	6422	92	50	0.543478260869565	0.0077857365306758	TF:M07063	TF	Factor: Sp1; motif: GGGGCGGGGC	20011	7850	Brain_-_Cerebellar_Hemisphere_male_3_community	Brain_-_Cerebellar_Hemisphere	male	3
55111	197	query_1	TRUE	0.021593980276266	4745	92	41	0.445652173913043	0.00864067439409905	TF:M10071_1	TF	Factor: Sp1; motif: NGGGGGCGGGGCCNGGGGGGGG; match class: 1	20011	7837	Brain_-_Cerebellar_Hemisphere_male_3_community	Brain_-_Cerebellar_Hemisphere	male	3
55112	198	query_1	TRUE	0.0231911689567972	3718	92	35	0.380434782608696	0.00941366325981711	TF:M03567_1	TF	Factor: Sp2; motif: NYSGCCCCGCCCCCY; match class: 1	20011	7879	Brain_-_Cerebellar_Hemisphere_male_3_community	Brain_-_Cerebellar_Hemisphere	male	3
55113	199	query_1	TRUE	0.0245852066628237	2608	92	28	0.304347826086957	0.0107361963190184	TF:M12464_1	TF	Factor: ZNF148; motif: NNCCCCTCCCCC; match class: 1	20011	9509	Brain_-_Cerebellar_Hemisphere_male_3_community	Brain_-_Cerebellar_Hemisphere	male	3
55114	200	query_1	TRUE	0.0257463718936534	7895	92	57	0.619565217391304	0.00721975934135529	TF:M03567	TF	Factor: Sp2; motif: NYSGCCCCGCCCCCY	20011	7878	Brain_-_Cerebellar_Hemisphere_male_3_community	Brain_-_Cerebellar_Hemisphere	male	3
55115	201	query_1	TRUE	0.0259344745883069	5326	92	44	0.478260869565217	0.00826135936913256	TF:M00933_1	TF	Factor: Sp1; motif: CCCCGCCCCN; match class: 1	20011	7847	Brain_-_Cerebellar_Hemisphere_male_3_community	Brain_-_Cerebellar_Hemisphere	male	3
55116	202	query_1	TRUE	0.0270948377322873	8118	92	58	0.630434782608696	0.00714461690071446	TF:M01303	TF	Factor: SP1; motif: GGGGYGGGGNS	20011	7824	Brain_-_Cerebellar_Hemisphere_male_3_community	Brain_-_Cerebellar_Hemisphere	male	3
55117	203	query_1	TRUE	0.0274506797093124	11326	92	72	0.782608695652174	0.00635705456471835	TF:M12158	TF	Factor: KLF15; motif: NCCMCGCCCMCN	20011	4546	Brain_-_Cerebellar_Hemisphere_male_3_community	Brain_-_Cerebellar_Hemisphere	male	3
55118	204	query_1	TRUE	0.0283288759229229	14927	92	85	0.923913043478261	0.00569437931265492	TF:M11530	TF	Factor: E2F-2; motif: NWTTTGGCGCCAWWNN	20011	1470	Brain_-_Cerebellar_Hemisphere_male_3_community	Brain_-_Cerebellar_Hemisphere	male	3
55119	205	query_1	TRUE	0.0292044563971214	3261	92	32	0.347826086956522	0.00981294081570071	TF:M09968	TF	Factor: KLF15; motif: RGGGMGGRGNNGGGGGNGG	20011	4542	Brain_-_Cerebellar_Hemisphere_male_3_community	Brain_-_Cerebellar_Hemisphere	male	3
55120	206	query_1	TRUE	0.0292152469831951	7506	92	55	0.597826086956522	0.00732747135624833	TF:M12152	TF	Factor: Sp1; motif: NWRGCCACGCCCMCN	20011	7842	Brain_-_Cerebellar_Hemisphere_male_3_community	Brain_-_Cerebellar_Hemisphere	male	3
55121	207	query_1	TRUE	0.0295030220234414	4098	92	37	0.402173913043478	0.00902879453391899	TF:M03893_1	TF	Factor: WT1; motif: GNGGGGGCGGGG; match class: 1	20011	8989	Brain_-_Cerebellar_Hemisphere_male_3_community	Brain_-_Cerebellar_Hemisphere	male	3
55122	208	query_1	TRUE	0.0340641126051142	3614	92	34	0.369565217391304	0.00940785832872164	TF:M10435_1	TF	Factor: Sp2; motif: GGGGCGGGG; match class: 1	20011	7871	Brain_-_Cerebellar_Hemisphere_male_3_community	Brain_-_Cerebellar_Hemisphere	male	3
55123	209	query_1	TRUE	0.0345295267297949	11135	92	71	0.771739130434783	0.00637629097440503	TF:M07206_1	TF	Factor: E2F-1; motif: NGGGCGGGARV; match class: 1	20011	1439	Brain_-_Cerebellar_Hemisphere_male_3_community	Brain_-_Cerebellar_Hemisphere	male	3
55124	210	query_1	TRUE	0.0354264482698989	5954	92	47	0.510869565217391	0.00789385287201881	TF:M07597	TF	Factor: Egr-1; motif: GCGTGGGCGT	20011	1616	Brain_-_Cerebellar_Hemisphere_male_3_community	Brain_-_Cerebellar_Hemisphere	male	3
55125	211	query_1	TRUE	0.0355517070013117	14361	92	83	0.902173913043478	0.00577954181463686	TF:M04710	TF	Factor: CHD2; motif: TCTCGCGAG	20011	836	Brain_-_Cerebellar_Hemisphere_male_3_community	Brain_-_Cerebellar_Hemisphere	male	3
55126	212	query_1	TRUE	0.036304207168802	5579	92	45	0.489130434782609	0.0080659616418713	TF:M01837	TF	Factor: FKLF; motif: BGGGNGGVMD	20011	2418	Brain_-_Cerebellar_Hemisphere_male_3_community	Brain_-_Cerebellar_Hemisphere	male	3
55127	213	query_1	TRUE	0.0370844230347152	2215	92	25	0.271739130434783	0.0112866817155756	TF:M07141	TF	Factor: FPM315; motif: GGAGGAGGRRGRGGRGGRRGR	20011	9782	Brain_-_Cerebellar_Hemisphere_male_3_community	Brain_-_Cerebellar_Hemisphere	male	3
55128	214	query_1	TRUE	0.0381545803593413	4493	92	39	0.423913043478261	0.00868016915201424	TF:M12666_1	TF	Factor: SP1; motif: GGCCCCGCCCCCN; match class: 1	20011	7845	Brain_-_Cerebellar_Hemisphere_male_3_community	Brain_-_Cerebellar_Hemisphere	male	3
55129	215	query_1	TRUE	0.0390041303510146	5406	92	44	0.478260869565217	0.00813910469848317	TF:M11877_1	TF	Factor: pax-2; motif: NCGTCACGCNYSRNYGCNYN; match class: 1	20011	6335	Brain_-_Cerebellar_Hemisphere_male_3_community	Brain_-_Cerebellar_Hemisphere	male	3
55130	216	query_1	TRUE	0.0405082553872273	13522	92	80	0.869565217391304	0.00591628457328798	TF:M01240_1	TF	Factor: BEN; motif: CAGCGRNV; match class: 1	20011	503	Brain_-_Cerebellar_Hemisphere_male_3_community	Brain_-_Cerebellar_Hemisphere	male	3
55131	217	query_1	TRUE	0.0413584490074747	4686	92	40	0.434782608695652	0.00853606487409304	TF:M00444_1	TF	Factor: VDR; motif: GGGKNARNRRGGWSA; match class: 1	20011	8935	Brain_-_Cerebellar_Hemisphere_male_3_community	Brain_-_Cerebellar_Hemisphere	male	3
55132	218	query_1	TRUE	0.0422775913575294	9538	92	64	0.695652173913043	0.00671000209687566	TF:M10426	TF	Factor: ctcf; motif: CCRSCAGGGGGCGCN	20011	1150	Brain_-_Cerebellar_Hemisphere_male_3_community	Brain_-_Cerebellar_Hemisphere	male	3
55133	219	query_1	TRUE	0.0452079590007506	5813	92	46	0.5	0.00791329778083606	TF:M01104_1	TF	Factor: MOVO-B; motif: GNGGGGG; match class: 1	20011	5239	Brain_-_Cerebellar_Hemisphere_male_3_community	Brain_-_Cerebellar_Hemisphere	male	3
55134	220	query_1	TRUE	0.0460312548179789	6397	92	49	0.532608695652174	0.00765984055025793	TF:M11022_1	TF	Factor: IRX2a; motif: ACRYGNNNNACRYGT; match class: 1	20011	4385	Brain_-_Cerebellar_Hemisphere_male_3_community	Brain_-_Cerebellar_Hemisphere	male	3
55135	221	query_1	TRUE	0.0472313075440051	4711	92	40	0.434782608695652	0.00849076629165782	TF:M09969	TF	Factor: EKLF; motif: NGGGYGKGGCNNGG	20011	1686	Brain_-_Cerebellar_Hemisphere_male_3_community	Brain_-_Cerebellar_Hemisphere	male	3
55136	222	query_1	TRUE	0.0485539463102694	13015	92	78	0.847826086956522	0.00599308490203611	TF:M12160	TF	Factor: KLF15; motif: RCCMCRCCCMCN	20011	4550	Brain_-_Cerebellar_Hemisphere_male_3_community	Brain_-_Cerebellar_Hemisphere	male	3
55137	223	query_1	TRUE	0.0198902475024719	130	51	6	0.117647058823529	0.0461538461538462	WP:WP236	WP	Adipogenesis	8133	286	Brain_-_Cerebellar_Hemisphere_male_3_community	Brain_-_Cerebellar_Hemisphere	male	3
55138	1	query_1	TRUE	0.0367929807783913	367	85	9	0.105882352941176	0.0245231607629428	GO:0016050	GO:BP	vesicle organization	21110	5205	Brain_-_Cerebellar_Hemisphere_male_4_community	Brain_-_Cerebellar_Hemisphere	male	4
55139	2	query_1	TRUE	1.54814278338509e-12	1054	89	29	0.325842696629214	0.0275142314990512	TF:M11330	TF	Factor: Hlf; motif: NGTTRYGYAANN	20011	3452	Brain_-_Cerebellar_Hemisphere_male_4_community	Brain_-_Cerebellar_Hemisphere	male	4
55140	3	query_1	TRUE	2.4533629028081e-09	325	89	16	0.179775280898876	0.0492307692307692	TF:M04223	TF	Factor: NFIL3; motif: NRTTACRTAAYN	20011	5686	Brain_-_Cerebellar_Hemisphere_male_4_community	Brain_-_Cerebellar_Hemisphere	male	4
55141	4	query_1	TRUE	6.14567159595449e-09	543	89	19	0.213483146067416	0.0349907918968692	TF:M11331	TF	Factor: Hlf; motif: NNTTACGTAANN	20011	3454	Brain_-_Cerebellar_Hemisphere_male_4_community	Brain_-_Cerebellar_Hemisphere	male	4
55142	5	query_1	TRUE	3.84546161384729e-08	328	89	15	0.168539325842697	0.0457317073170732	TF:M04212	TF	Factor: HLF; motif: NNTTACRTAAYN	20011	3450	Brain_-_Cerebellar_Hemisphere_male_4_community	Brain_-_Cerebellar_Hemisphere	male	4
55143	6	query_1	TRUE	6.70189275095774e-08	1383	89	27	0.303370786516854	0.0195227765726681	TF:M12490	TF	Factor: HLF; motif: NNRTTATGCAACNN	20011	3456	Brain_-_Cerebellar_Hemisphere_male_4_community	Brain_-_Cerebellar_Hemisphere	male	4
55144	7	query_1	TRUE	1.05153928061987e-07	2814	89	38	0.426966292134831	0.0135039090262971	TF:M00260	TF	Factor: HLF; motif: GTTACRYAAT	20011	3448	Brain_-_Cerebellar_Hemisphere_male_4_community	Brain_-_Cerebellar_Hemisphere	male	4
55145	8	query_1	TRUE	1.43763547262733e-07	2560	89	36	0.404494382022472	0.0140625	TF:M00228	TF	Factor: VBP; motif: GTTACRTMAT	20011	8918	Brain_-_Cerebellar_Hemisphere_male_4_community	Brain_-_Cerebellar_Hemisphere	male	4
55146	9	query_1	TRUE	1.4973238782172e-07	2704	89	37	0.415730337078652	0.0136834319526627	TF:M01872	TF	Factor: DBP; motif: TTWTGYAA	20011	1208	Brain_-_Cerebellar_Hemisphere_male_4_community	Brain_-_Cerebellar_Hemisphere	male	4
55147	10	query_1	TRUE	5.2075383633482e-06	467	89	15	0.168539325842697	0.0321199143468951	TF:M00260_1	TF	Factor: HLF; motif: GTTACRYAAT; match class: 1	20011	3449	Brain_-_Cerebellar_Hemisphere_male_4_community	Brain_-_Cerebellar_Hemisphere	male	4
55148	11	query_1	TRUE	6.65192333784576e-05	153	89	9	0.101123595505618	0.0588235294117647	TF:M11326	TF	Factor: DBP; motif: NRTTAYGTAAYN	20011	1202	Brain_-_Cerebellar_Hemisphere_male_4_community	Brain_-_Cerebellar_Hemisphere	male	4
55149	12	query_1	TRUE	0.000133821294055027	6954	89	56	0.629213483146067	0.00805291918320391	TF:M00040	TF	Factor: ATF-2; motif: TTACGTAA	20011	1060	Brain_-_Cerebellar_Hemisphere_male_4_community	Brain_-_Cerebellar_Hemisphere	male	4
55150	13	query_1	TRUE	0.000449090245574812	5565	89	48	0.539325842696629	0.00862533692722372	TF:M07038	TF	Factor: DBP; motif: TTRCATAANN	20011	1210	Brain_-_Cerebellar_Hemisphere_male_4_community	Brain_-_Cerebellar_Hemisphere	male	4
55151	14	query_1	TRUE	0.00110631501540369	6514	89	52	0.584269662921348	0.00798280626343261	TF:M00040_1	TF	Factor: ATF-2; motif: TTACGTAA; match class: 1	20011	1061	Brain_-_Cerebellar_Hemisphere_male_4_community	Brain_-_Cerebellar_Hemisphere	male	4
55152	15	query_1	TRUE	0.00172399962934269	164	89	8	0.0898876404494382	0.0487804878048781	TF:M12676	TF	Factor: TEF; motif: NGTTATGYAAC	20011	8546	Brain_-_Cerebellar_Hemisphere_male_4_community	Brain_-_Cerebellar_Hemisphere	male	4
55153	16	query_1	TRUE	0.00185257674042171	71	89	6	0.0674157303370786	0.0845070422535211	TF:M00045	TF	Factor: E4BP4; motif: NRTTAYGTAAYN	20011	1570	Brain_-_Cerebellar_Hemisphere_male_4_community	Brain_-_Cerebellar_Hemisphere	male	4
55154	17	query_1	TRUE	0.00634677219449324	49	89	5	0.0561797752808989	0.102040816326531	TF:M11332	TF	Factor: TEF; motif: NRTTAYGTAAYN	20011	8542	Brain_-_Cerebellar_Hemisphere_male_4_community	Brain_-_Cerebellar_Hemisphere	male	4
55155	18	query_1	TRUE	0.0165011439649403	658	89	13	0.146067415730337	0.0197568389057751	TF:M01772_1	TF	Factor: cebpe; motif: RTTRCGYAAY; match class: 1	20011	769	Brain_-_Cerebellar_Hemisphere_male_4_community	Brain_-_Cerebellar_Hemisphere	male	4
55156	19	query_1	TRUE	0.0241018223088275	167	89	7	0.0786516853932584	0.0419161676646707	TF:M11327	TF	Factor: DBP; motif: NRTTAYGTAAYN	20011	1204	Brain_-_Cerebellar_Hemisphere_male_4_community	Brain_-_Cerebellar_Hemisphere	male	4
55157	1	query_1	TRUE	0.00543602513231017	1257	86	18	0.209302325581395	0.0143198090692124	GO:0045944	GO:BP	positive regulation of transcription by RNA polymerase II	21110	12439	Brain_-_Cerebellar_Hemisphere_male_5_community	Brain_-_Cerebellar_Hemisphere	male	5
55158	2	query_1	TRUE	0.00964849802195302	2677	86	27	0.313953488372093	0.0100859170713485	GO:0006366	GO:BP	transcription by RNA polymerase II	21110	2189	Brain_-_Cerebellar_Hemisphere_male_5_community	Brain_-_Cerebellar_Hemisphere	male	5
55159	3	query_1	TRUE	0.0141020839504943	2564	86	26	0.302325581395349	0.0101404056162246	GO:0006357	GO:BP	regulation of transcription by RNA polymerase II	21110	2182	Brain_-_Cerebellar_Hemisphere_male_5_community	Brain_-_Cerebellar_Hemisphere	male	5
55160	4	query_1	TRUE	0.0204793116165065	4824	86	38	0.441860465116279	0.00787728026533997	GO:0009059	GO:BP	macromolecule biosynthetic process	21110	3311	Brain_-_Cerebellar_Hemisphere_male_5_community	Brain_-_Cerebellar_Hemisphere	male	5
55161	5	query_1	TRUE	0.0323949698526624	451	86	10	0.116279069767442	0.0221729490022173	GO:0034470	GO:BP	ncRNA processing	21110	9107	Brain_-_Cerebellar_Hemisphere_male_5_community	Brain_-_Cerebellar_Hemisphere	male	5
55162	6	query_1	TRUE	9.47871321572217e-07	1939	87	27	0.310344827586207	0.0139247034553894	GO:0005694	GO:CC	chromosome	22122	284	Brain_-_Cerebellar_Hemisphere_male_5_community	Brain_-_Cerebellar_Hemisphere	male	5
55163	7	query_1	TRUE	2.53538636985471e-05	14642	87	79	0.908045977011494	0.00539543778172381	GO:0043231	GO:CC	intracellular membrane-bounded organelle	22122	1888	Brain_-_Cerebellar_Hemisphere_male_5_community	Brain_-_Cerebellar_Hemisphere	male	5
55164	8	query_1	TRUE	2.79679876654942e-05	6635	87	50	0.574712643678161	0.00753579502637528	GO:0031974	GO:CC	membrane-enclosed lumen	22122	1224	Brain_-_Cerebellar_Hemisphere_male_5_community	Brain_-_Cerebellar_Hemisphere	male	5
55165	9	query_1	TRUE	2.79679876654942e-05	6635	87	50	0.574712643678161	0.00753579502637528	GO:0043233	GO:CC	organelle lumen	22122	1890	Brain_-_Cerebellar_Hemisphere_male_5_community	Brain_-_Cerebellar_Hemisphere	male	5
55166	10	query_1	TRUE	2.79679876654942e-05	6635	87	50	0.574712643678161	0.00753579502637528	GO:0070013	GO:CC	intracellular organelle lumen	22122	2406	Brain_-_Cerebellar_Hemisphere_male_5_community	Brain_-_Cerebellar_Hemisphere	male	5
55167	11	query_1	TRUE	3.88240285839672e-05	10124	87	64	0.735632183908046	0.00632161201106282	GO:0005634	GO:CC	nucleus	22122	243	Brain_-_Cerebellar_Hemisphere_male_5_community	Brain_-_Cerebellar_Hemisphere	male	5
55168	12	query_1	TRUE	7.20849458719288e-05	16038	87	82	0.942528735632184	0.00511285696470882	GO:0043229	GO:CC	intracellular organelle	22122	1886	Brain_-_Cerebellar_Hemisphere_male_5_community	Brain_-_Cerebellar_Hemisphere	male	5
55169	13	query_1	TRUE	0.000366301755163146	4203	87	36	0.413793103448276	0.00856531049250535	GO:0005654	GO:CC	nucleoplasm	22122	252	Brain_-_Cerebellar_Hemisphere_male_5_community	Brain_-_Cerebellar_Hemisphere	male	5
55170	14	query_1	TRUE	0.000474744221462629	15705	87	80	0.919540229885057	0.00509391913403375	GO:0043227	GO:CC	membrane-bounded organelle	22122	1884	Brain_-_Cerebellar_Hemisphere_male_5_community	Brain_-_Cerebellar_Hemisphere	male	5
55171	15	query_1	TRUE	0.000558628573356767	6568	87	47	0.540229885057471	0.00715590742996346	GO:0043232	GO:CC	intracellular non-membrane-bounded organelle	22122	1889	Brain_-_Cerebellar_Hemisphere_male_5_community	Brain_-_Cerebellar_Hemisphere	male	5
55172	16	query_1	TRUE	0.000561268936659166	6569	87	47	0.540229885057471	0.00715481808494444	GO:0043228	GO:CC	non-membrane-bounded organelle	22122	1885	Brain_-_Cerebellar_Hemisphere_male_5_community	Brain_-_Cerebellar_Hemisphere	male	5
55173	17	query_1	TRUE	0.000640177243465166	17883	87	85	0.977011494252874	0.00475311748588045	GO:0005622	GO:CC	intracellular anatomical structure	22122	237	Brain_-_Cerebellar_Hemisphere_male_5_community	Brain_-_Cerebellar_Hemisphere	male	5
55174	18	query_1	TRUE	0.00168142999998651	5499	87	41	0.471264367816092	0.00745590107292235	GO:0031981	GO:CC	nuclear lumen	22122	1230	Brain_-_Cerebellar_Hemisphere_male_5_community	Brain_-_Cerebellar_Hemisphere	male	5
55175	19	query_1	TRUE	0.00205179846322084	16842	87	82	0.942528735632184	0.00486878042987769	GO:0043226	GO:CC	organelle	22122	1883	Brain_-_Cerebellar_Hemisphere_male_5_community	Brain_-_Cerebellar_Hemisphere	male	5
55176	20	query_1	TRUE	7.97787998958425e-05	471	89	13	0.146067415730337	0.0276008492569002	GO:0001228	GO:MF	DNA-binding transcription activator activity, RNA polymerase II-specific	20195	185	Brain_-_Cerebellar_Hemisphere_male_5_community	Brain_-_Cerebellar_Hemisphere	male	5
55177	21	query_1	TRUE	8.79206184139997e-05	475	89	13	0.146067415730337	0.0273684210526316	GO:0001216	GO:MF	DNA-binding transcription activator activity	20195	179	Brain_-_Cerebellar_Hemisphere_male_5_community	Brain_-_Cerebellar_Hemisphere	male	5
55178	22	query_1	TRUE	0.00034477012960174	2524	89	29	0.325842696629214	0.0114896988906498	GO:0003677	GO:MF	DNA binding	20195	324	Brain_-_Cerebellar_Hemisphere_male_5_community	Brain_-_Cerebellar_Hemisphere	male	5
55179	23	query_1	TRUE	0.000409558193297869	5476	89	46	0.51685393258427	0.00840029218407597	GO:0003676	GO:MF	nucleic acid binding	20195	323	Brain_-_Cerebellar_Hemisphere_male_5_community	Brain_-_Cerebellar_Hemisphere	male	5
55180	24	query_1	TRUE	0.000836478311099019	1364	89	20	0.224719101123595	0.0146627565982405	GO:0000981	GO:MF	DNA-binding transcription factor activity, RNA polymerase II-specific	20195	119	Brain_-_Cerebellar_Hemisphere_male_5_community	Brain_-_Cerebellar_Hemisphere	male	5
55181	25	query_1	TRUE	0.0012876995964334	1667	89	22	0.247191011235955	0.0131973605278944	GO:0003690	GO:MF	double-stranded DNA binding	20195	332	Brain_-_Cerebellar_Hemisphere_male_5_community	Brain_-_Cerebellar_Hemisphere	male	5
55182	26	query_1	TRUE	0.00135276968460487	1672	89	22	0.247191011235955	0.0131578947368421	GO:0043565	GO:MF	sequence-specific DNA binding	20195	5822	Brain_-_Cerebellar_Hemisphere_male_5_community	Brain_-_Cerebellar_Hemisphere	male	5
55183	27	query_1	TRUE	0.00147001979394735	1415	89	20	0.224719101123595	0.0141342756183746	GO:0003700	GO:MF	DNA-binding transcription factor activity	20195	338	Brain_-_Cerebellar_Hemisphere_male_5_community	Brain_-_Cerebellar_Hemisphere	male	5
55184	28	query_1	TRUE	0.0055189850413545	1411	89	19	0.213483146067416	0.0134656272147413	GO:0000977	GO:MF	RNA polymerase II transcription regulatory region sequence-specific DNA binding	20195	116	Brain_-_Cerebellar_Hemisphere_male_5_community	Brain_-_Cerebellar_Hemisphere	male	5
55185	29	query_1	TRUE	0.00671966522209335	1566	89	20	0.224719101123595	0.0127713920817369	GO:1990837	GO:MF	sequence-specific double-stranded DNA binding	20195	11218	Brain_-_Cerebellar_Hemisphere_male_5_community	Brain_-_Cerebellar_Hemisphere	male	5
55186	30	query_1	TRUE	0.00881942515311014	1196	89	17	0.191011235955056	0.0142140468227425	GO:0000978	GO:MF	RNA polymerase II cis-regulatory region sequence-specific DNA binding	20195	117	Brain_-_Cerebellar_Hemisphere_male_5_community	Brain_-_Cerebellar_Hemisphere	male	5
55187	31	query_1	TRUE	0.0109188408082298	1216	89	17	0.191011235955056	0.0139802631578947	GO:0000987	GO:MF	cis-regulatory region sequence-specific DNA binding	20195	120	Brain_-_Cerebellar_Hemisphere_male_5_community	Brain_-_Cerebellar_Hemisphere	male	5
55188	32	query_1	TRUE	0.014035335409476	1508	89	19	0.213483146067416	0.0125994694960212	GO:0000976	GO:MF	transcription cis-regulatory region binding	20195	115	Brain_-_Cerebellar_Hemisphere_male_5_community	Brain_-_Cerebellar_Hemisphere	male	5
55189	33	query_1	TRUE	0.0140649434316696	1936	89	22	0.247191011235955	0.0113636363636364	GO:0140110	GO:MF	transcription regulator activity	20195	10583	Brain_-_Cerebellar_Hemisphere_male_5_community	Brain_-_Cerebellar_Hemisphere	male	5
55190	34	query_1	TRUE	0.014295392270377	1510	89	19	0.213483146067416	0.0125827814569536	GO:0001067	GO:MF	transcription regulatory region nucleic acid binding	20195	151	Brain_-_Cerebellar_Hemisphere_male_5_community	Brain_-_Cerebellar_Hemisphere	male	5
55191	35	query_1	TRUE	0.0221873919768139	7529	89	52	0.584269662921348	0.00690662770620268	GO:0097159	GO:MF	organic cyclic compound binding	20195	9161	Brain_-_Cerebellar_Hemisphere_male_5_community	Brain_-_Cerebellar_Hemisphere	male	5
55192	36	query_1	TRUE	0.0393867405273835	7455	89	51	0.573033707865168	0.006841046277666	GO:1901363	GO:MF	heterocyclic compound binding	20195	10974	Brain_-_Cerebellar_Hemisphere_male_5_community	Brain_-_Cerebellar_Hemisphere	male	5
55193	37	query_1	TRUE	0.0224185635701032	1015	22	14	0.636363636363636	0.0137931034482759	HP:0100886	HP	Abnormality of globe location	4851	15853	Brain_-_Cerebellar_Hemisphere_male_5_community	Brain_-_Cerebellar_Hemisphere	male	5
55194	38	query_1	TRUE	0.0019501848539681	9008	58	58	1	0.00643872113676732	HPA:0570000	HPA	testis	11006	803	Brain_-_Cerebellar_Hemisphere_male_5_community	Brain_-_Cerebellar_Hemisphere	male	5
55195	39	query_1	TRUE	0.0021916170404053	7330	58	53	0.913793103448276	0.00723055934515689	HPA:0180000	HPA	epididymis	11006	320	Brain_-_Cerebellar_Hemisphere_male_5_community	Brain_-_Cerebellar_Hemisphere	male	5
55196	40	query_1	TRUE	0.0021916170404053	7330	58	53	0.913793103448276	0.00723055934515689	HPA:0180051	HPA	epididymis; glandular cells[≥Low]	11006	321	Brain_-_Cerebellar_Hemisphere_male_5_community	Brain_-_Cerebellar_Hemisphere	male	5
55197	41	query_1	TRUE	0.00459352419620349	7189	58	52	0.896551724137931	0.00723327305605787	HPA:0320000	HPA	nasopharynx	11006	466	Brain_-_Cerebellar_Hemisphere_male_5_community	Brain_-_Cerebellar_Hemisphere	male	5
55198	42	query_1	TRUE	0.00459386777501585	6219	58	48	0.827586206896552	0.00771828268210323	HPA:0250131	HPA	hippocampus; neuronal cells[≥Low]	11006	385	Brain_-_Cerebellar_Hemisphere_male_5_community	Brain_-_Cerebellar_Hemisphere	male	5
55199	43	query_1	TRUE	0.00833623318986081	6099	58	47	0.810344827586207	0.00770618134120348	HPA:0400052	HPA	rectum; glandular cells[≥Medium]	11006	563	Brain_-_Cerebellar_Hemisphere_male_5_community	Brain_-_Cerebellar_Hemisphere	male	5
55200	44	query_1	TRUE	0.00923535370953204	6342	58	48	0.827586206896552	0.0075685903500473	HPA:0540052	HPA	stomach 1; glandular cells[≥Medium]	11006	784	Brain_-_Cerebellar_Hemisphere_male_5_community	Brain_-_Cerebellar_Hemisphere	male	5
55201	45	query_1	TRUE	0.00925490904147627	7057	58	51	0.879310344827586	0.00722686694062633	HPA:0400051	HPA	rectum; glandular cells[≥Low]	11006	562	Brain_-_Cerebellar_Hemisphere_male_5_community	Brain_-_Cerebellar_Hemisphere	male	5
55202	46	query_1	TRUE	0.0113289030547257	6154	58	47	0.810344827586207	0.00763730906727332	HPA:0080131	HPA	caudate; neuronal cells[≥Low]	11006	94	Brain_-_Cerebellar_Hemisphere_male_5_community	Brain_-_Cerebellar_Hemisphere	male	5
55203	47	query_1	TRUE	0.0142616046953054	8228	58	55	0.948275862068966	0.00668449197860963	HPA:0270000	HPA	kidney	11006	407	Brain_-_Cerebellar_Hemisphere_male_5_community	Brain_-_Cerebellar_Hemisphere	male	5
55204	48	query_1	TRUE	0.0143007193414501	5977	58	46	0.793103448275862	0.00769616864647817	HPA:0130052	HPA	colon; glandular cells[≥Medium]	11006	232	Brain_-_Cerebellar_Hemisphere_male_5_community	Brain_-_Cerebellar_Hemisphere	male	5
55205	49	query_1	TRUE	0.0143567660327073	7656	58	53	0.913793103448276	0.0069226750261233	HPA:0540051	HPA	stomach 1; glandular cells[≥Low]	11006	783	Brain_-_Cerebellar_Hemisphere_male_5_community	Brain_-_Cerebellar_Hemisphere	male	5
55206	50	query_1	TRUE	0.0143567660327073	7656	58	53	0.913793103448276	0.0069226750261233	HPA:0540000	HPA	stomach 1	11006	782	Brain_-_Cerebellar_Hemisphere_male_5_community	Brain_-_Cerebellar_Hemisphere	male	5
55207	51	query_1	TRUE	0.0170582222470529	7965	58	54	0.931034482758621	0.00677966101694915	HPA:0400000	HPA	rectum	11006	543	Brain_-_Cerebellar_Hemisphere_male_5_community	Brain_-_Cerebellar_Hemisphere	male	5
55208	52	query_1	TRUE	0.0193283467929731	6252	58	47	0.810344827586207	0.00751759436980166	HPA:0330221	HPA	oral mucosa; squamous epithelial cells[≥Low]	11006	489	Brain_-_Cerebellar_Hemisphere_male_5_community	Brain_-_Cerebellar_Hemisphere	male	5
55209	53	query_1	TRUE	0.0193283467929731	6252	58	47	0.810344827586207	0.00751759436980166	HPA:0330000	HPA	oral mucosa	11006	488	Brain_-_Cerebellar_Hemisphere_male_5_community	Brain_-_Cerebellar_Hemisphere	male	5
55210	54	query_1	TRUE	0.0242379816041174	6988	58	50	0.862068965517241	0.00715512306811677	HPA:0130051	HPA	colon; glandular cells[≥Low]	11006	231	Brain_-_Cerebellar_Hemisphere_male_5_community	Brain_-_Cerebellar_Hemisphere	male	5
55211	55	query_1	TRUE	0.0323057524258852	6805	58	49	0.844827586206897	0.00720058780308597	HPA:0050051	HPA	breast; glandular cells[≥Low]	11006	58	Brain_-_Cerebellar_Hemisphere_male_5_community	Brain_-_Cerebellar_Hemisphere	male	5
55212	56	query_1	TRUE	0.0332591867526864	7048	58	50	0.862068965517241	0.00709421112372304	HPA:0160000	HPA	endometrium 1	11006	306	Brain_-_Cerebellar_Hemisphere_male_5_community	Brain_-_Cerebellar_Hemisphere	male	5
55213	57	query_1	TRUE	0.0333328835795646	6811	58	49	0.844827586206897	0.00719424460431655	HPA:0160051	HPA	endometrium 1; glandular cells[≥Low]	11006	310	Brain_-_Cerebellar_Hemisphere_male_5_community	Brain_-_Cerebellar_Hemisphere	male	5
55214	58	query_1	TRUE	0.0339919960981656	7297	58	51	0.879310344827586	0.00698917363299986	HPA:0610831	HPA	urinary bladder; urothelial cells[≥Low]	11006	853	Brain_-_Cerebellar_Hemisphere_male_5_community	Brain_-_Cerebellar_Hemisphere	male	5
55215	59	query_1	TRUE	0.0339919960981656	7297	58	51	0.879310344827586	0.00698917363299986	HPA:0610000	HPA	urinary bladder	11006	852	Brain_-_Cerebellar_Hemisphere_male_5_community	Brain_-_Cerebellar_Hemisphere	male	5
55216	60	query_1	TRUE	0.0352718920285717	7821	58	53	0.913793103448276	0.00677662702979159	HPA:0030000	HPA	appendix	11006	22	Brain_-_Cerebellar_Hemisphere_male_5_community	Brain_-_Cerebellar_Hemisphere	male	5
55217	61	query_1	TRUE	0.0352965795685678	6822	58	49	0.844827586206897	0.00718264438581061	HPA:0250000	HPA	hippocampus	11006	381	Brain_-_Cerebellar_Hemisphere_male_5_community	Brain_-_Cerebellar_Hemisphere	male	5
55218	62	query_1	TRUE	0.0411395613001058	390	58	9	0.155172413793103	0.0230769230769231	HPA:0060892	HPA	bronchus; goblet cells[≥Medium]	11006	81	Brain_-_Cerebellar_Hemisphere_male_5_community	Brain_-_Cerebellar_Hemisphere	male	5
55219	63	query_1	TRUE	0.0482863064920441	7120	58	50	0.862068965517241	0.00702247191011236	HPA:0590000	HPA	thyroid gland	11006	838	Brain_-_Cerebellar_Hemisphere_male_5_community	Brain_-_Cerebellar_Hemisphere	male	5
55220	64	query_1	TRUE	0.0482863064920441	7120	58	50	0.862068965517241	0.00702247191011236	HPA:0590051	HPA	thyroid gland; glandular cells[≥Low]	11006	839	Brain_-_Cerebellar_Hemisphere_male_5_community	Brain_-_Cerebellar_Hemisphere	male	5
55221	65	query_1	TRUE	0.0276710399902779	662	54	12	0.222222222222222	0.0181268882175227	REAC:R-HSA-8953854	REAC	Metabolism of RNA	10790	1343	Brain_-_Cerebellar_Hemisphere_male_5_community	Brain_-_Cerebellar_Hemisphere	male	5
55222	66	query_1	TRUE	0.0382542378155433	96	54	5	0.0925925925925926	0.0520833333333333	REAC:R-HSA-975956	REAC	Nonsense Mediated Decay (NMD) independent of the Exon Junction Complex (EJC)	10790	1521	Brain_-_Cerebellar_Hemisphere_male_5_community	Brain_-_Cerebellar_Hemisphere	male	5
55223	67	query_1	TRUE	1.76489384212529e-33	3529	90	71	0.788888888888889	0.0201190138849532	TF:M02068	TF	Factor: etv3; motif: ACCGGAAGYN	20011	2260	Brain_-_Cerebellar_Hemisphere_male_5_community	Brain_-_Cerebellar_Hemisphere	male	5
55224	68	query_1	TRUE	3.86519520986934e-33	2748	90	65	0.722222222222222	0.0236535662299854	TF:M08917	TF	Factor: GABP-ALPHA; motif: RCCGGAARTNN	20011	2876	Brain_-_Cerebellar_Hemisphere_male_5_community	Brain_-_Cerebellar_Hemisphere	male	5
55225	69	query_1	TRUE	1.7127795768055e-32	3213	90	68	0.755555555555556	0.0211640211640212	TF:M03983	TF	Factor: ETV5; motif: NCCGGAWGYN	20011	2304	Brain_-_Cerebellar_Hemisphere_male_5_community	Brain_-_Cerebellar_Hemisphere	male	5
55226	70	query_1	TRUE	1.41406919432834e-28	4882	90	75	0.833333333333333	0.0153625563293732	TF:M03970	TF	Factor: ELK1; motif: ACCGGAAGTN	20011	1842	Brain_-_Cerebellar_Hemisphere_male_5_community	Brain_-_Cerebellar_Hemisphere	male	5
55227	71	query_1	TRUE	6.70736081568394e-28	3946	90	69	0.766666666666667	0.0174860618347694	TF:M11402	TF	Factor: Fli-1; motif: NACCGGAARTN	20011	2460	Brain_-_Cerebellar_Hemisphere_male_5_community	Brain_-_Cerebellar_Hemisphere	male	5
55228	72	query_1	TRUE	7.19817307814284e-28	6040	90	80	0.888888888888889	0.0132450331125828	TF:M02067	TF	Factor: ER71; motif: ACCGGAARYN	20011	1942	Brain_-_Cerebellar_Hemisphere_male_5_community	Brain_-_Cerebellar_Hemisphere	male	5
55229	73	query_1	TRUE	1.28064283808162e-27	3104	90	63	0.7	0.0202963917525773	TF:M02054	TF	Factor: ELF2; motif: CCCGGAARYN	20011	1730	Brain_-_Cerebellar_Hemisphere_male_5_community	Brain_-_Cerebellar_Hemisphere	male	5
55230	74	query_1	TRUE	1.44107147479172e-27	2977	90	62	0.688888888888889	0.0208263352368156	TF:M11414	TF	Factor: GABP-alpha; motif: NACCGGAAGTN	20011	2880	Brain_-_Cerebellar_Hemisphere_male_5_community	Brain_-_Cerebellar_Hemisphere	male	5
55231	75	query_1	TRUE	5.53968892609503e-27	2310	90	56	0.622222222222222	0.0242424242424242	TF:M11439	TF	Factor: Net; motif: NRCCGGAAGTN	20011	1862	Brain_-_Cerebellar_Hemisphere_male_5_community	Brain_-_Cerebellar_Hemisphere	male	5
55232	76	query_1	TRUE	6.82960659414454e-27	2434	90	57	0.633333333333333	0.02341824157765	TF:M02072	TF	Factor: Pet-1; motif: ACCGGAWRTN	20011	6536	Brain_-_Cerebellar_Hemisphere_male_5_community	Brain_-_Cerebellar_Hemisphere	male	5
55233	77	query_1	TRUE	8.25852827723501e-27	2561	90	58	0.644444444444444	0.0226474033580633	TF:M11421	TF	Factor: ER81; motif: NACCGGAAGTN	20011	1962	Brain_-_Cerebellar_Hemisphere_male_5_community	Brain_-_Cerebellar_Hemisphere	male	5
55234	78	query_1	TRUE	3.03157426049993e-26	4526	90	71	0.788888888888889	0.015687140963323	TF:M09935	TF	Factor: GABP-alpha; motif: NNNRCCGGAAGTGN	20011	2878	Brain_-_Cerebellar_Hemisphere_male_5_community	Brain_-_Cerebellar_Hemisphere	male	5
55235	79	query_1	TRUE	3.06636286131361e-26	2624	90	58	0.644444444444444	0.0221036585365854	TF:M02061	TF	Factor: ERF; motif: ACCGGAARYN	20011	2012	Brain_-_Cerebellar_Hemisphere_male_5_community	Brain_-_Cerebellar_Hemisphere	male	5
55236	80	query_1	TRUE	3.07399456452108e-26	3277	90	63	0.7	0.0192249008239243	TF:M11420	TF	Factor: ER81; motif: NACCGGAAGTN	20011	1960	Brain_-_Cerebellar_Hemisphere_male_5_community	Brain_-_Cerebellar_Hemisphere	male	5
55237	81	query_1	TRUE	6.98278999417274e-26	4762	90	72	0.8	0.0151196976060479	TF:M11422	TF	Factor: Erm; motif: NRCMGGAAGTN	20011	2052	Brain_-_Cerebellar_Hemisphere_male_5_community	Brain_-_Cerebellar_Hemisphere	male	5
55238	82	query_1	TRUE	8.62818584720655e-26	7193	90	83	0.922222222222222	0.0115389962463506	TF:M02066	TF	Factor: PEA3; motif: RCCGGAAGYN	20011	6504	Brain_-_Cerebellar_Hemisphere_male_5_community	Brain_-_Cerebellar_Hemisphere	male	5
55239	83	query_1	TRUE	3.00397086038574e-25	2045	90	52	0.577777777777778	0.0254278728606357	TF:M11442	TF	Factor: Net; motif: NACCGGAAGTN	20011	1868	Brain_-_Cerebellar_Hemisphere_male_5_community	Brain_-_Cerebellar_Hemisphere	male	5
55240	84	query_1	TRUE	2.09855720857737e-24	2839	90	58	0.644444444444444	0.0204297287777386	TF:M11437	TF	Factor: SAP-1; motif: NRCCGGAWGYN	20011	1884	Brain_-_Cerebellar_Hemisphere_male_5_community	Brain_-_Cerebellar_Hemisphere	male	5
55241	85	query_1	TRUE	9.56211433495024e-24	3328	90	61	0.677777777777778	0.0183293269230769	TF:M11415	TF	Factor: GABP-alpha; motif: NRCCGGAAGTN	20011	2882	Brain_-_Cerebellar_Hemisphere_male_5_community	Brain_-_Cerebellar_Hemisphere	male	5
55242	86	query_1	TRUE	1.37307880224374e-23	6178	90	77	0.855555555555556	0.0124635804467465	TF:M11419	TF	Factor: ER81; motif: NNCCGGAWGYN	20011	1958	Brain_-_Cerebellar_Hemisphere_male_5_community	Brain_-_Cerebellar_Hemisphere	male	5
55243	87	query_1	TRUE	1.39300023319219e-23	5348	90	73	0.811111111111111	0.0136499626028422	TF:M01163	TF	Factor: Elk-1; motif: AACCGGAAGTR	20011	1836	Brain_-_Cerebellar_Hemisphere_male_5_community	Brain_-_Cerebellar_Hemisphere	male	5
55244	88	query_1	TRUE	2.96055185289171e-23	7742	90	83	0.922222222222222	0.0107207439938001	TF:M02063	TF	Factor: c-ets-1; motif: ACCGGAWGTN	20011	818	Brain_-_Cerebellar_Hemisphere_male_5_community	Brain_-_Cerebellar_Hemisphere	male	5
55245	89	query_1	TRUE	3.37701211641115e-23	6256	90	77	0.855555555555556	0.0123081841432225	TF:M11432	TF	Factor: Elk-1; motif: NACMGGAAGTN	20011	1848	Brain_-_Cerebellar_Hemisphere_male_5_community	Brain_-_Cerebellar_Hemisphere	male	5
55246	90	query_1	TRUE	4.53157747372397e-23	1458	90	44	0.488888888888889	0.0301783264746228	TF:M11436	TF	Factor: SAP-1; motif: NRNCGGAWRYN	20011	1882	Brain_-_Cerebellar_Hemisphere_male_5_community	Brain_-_Cerebellar_Hemisphere	male	5
55247	91	query_1	TRUE	5.5553508738308e-23	4367	90	67	0.744444444444444	0.015342340279368	TF:M11449	TF	Factor: Elf-1; motif: NANCCGGAAGTN	20011	1712	Brain_-_Cerebellar_Hemisphere_male_5_community	Brain_-_Cerebellar_Hemisphere	male	5
55248	92	query_1	TRUE	7.1014682236052e-23	5479	90	73	0.811111111111111	0.0133235991969337	TF:M09901	TF	Factor: nerf; motif: NNNCCGGAAGTGN	20011	5486	Brain_-_Cerebellar_Hemisphere_male_5_community	Brain_-_Cerebellar_Hemisphere	male	5
55249	93	query_1	TRUE	1.26587015981586e-22	6151	90	76	0.844444444444444	0.0123557145179646	TF:M02053	TF	Factor: ELF1; motif: NCCGGAARTN	20011	1800	Brain_-_Cerebellar_Hemisphere_male_5_community	Brain_-_Cerebellar_Hemisphere	male	5
55250	94	query_1	TRUE	3.38677999261894e-22	7704	90	82	0.911111111111111	0.0106438213914849	TF:M01078	TF	Factor: c-Ets-1; motif: NNNRCCGGAWRYNNNN	20011	816	Brain_-_Cerebellar_Hemisphere_male_5_community	Brain_-_Cerebellar_Hemisphere	male	5
55251	95	query_1	TRUE	3.82501051543289e-22	2146	90	50	0.555555555555556	0.0232991612301957	TF:M11413	TF	Factor: ER71; motif: NACCGGAARTN	20011	2258	Brain_-_Cerebellar_Hemisphere_male_5_community	Brain_-_Cerebellar_Hemisphere	male	5
55252	96	query_1	TRUE	4.29567165703918e-22	4689	90	68	0.755555555555556	0.0145020260183408	TF:M02074	TF	Factor: GABPalpha; motif: RCCGGAWRYN	20011	2868	Brain_-_Cerebellar_Hemisphere_male_5_community	Brain_-_Cerebellar_Hemisphere	male	5
55253	97	query_1	TRUE	4.9883765363611e-22	6967	90	79	0.877777777777778	0.0113391703746232	TF:M03982	TF	Factor: ETV4; motif: ACCGGAAGTN	20011	2272	Brain_-_Cerebellar_Hemisphere_male_5_community	Brain_-_Cerebellar_Hemisphere	male	5
55254	98	query_1	TRUE	8.99148996057025e-22	645	90	32	0.355555555555556	0.0496124031007752	TF:M11455	TF	Factor: ELFR; motif: NANSCGGAAGTN	20011	1778	Brain_-_Cerebellar_Hemisphere_male_5_community	Brain_-_Cerebellar_Hemisphere	male	5
55255	99	query_1	TRUE	1.09746120298391e-21	7042	90	79	0.877777777777778	0.0112184038625391	TF:M11451	TF	Factor: Elf-1; motif: NANCCGGAAGTN	20011	1716	Brain_-_Cerebellar_Hemisphere_male_5_community	Brain_-_Cerebellar_Hemisphere	male	5
55256	100	query_1	TRUE	1.24952000496887e-21	5324	90	71	0.788888888888889	0.013335837716003	TF:M09900	TF	Factor: Elf-1; motif: NNANCCGGAAGTGS	20011	1702	Brain_-_Cerebellar_Hemisphere_male_5_community	Brain_-_Cerebellar_Hemisphere	male	5
55257	101	query_1	TRUE	1.85052979792759e-21	2001	90	48	0.533333333333333	0.0239880059970015	TF:M01167	TF	Factor: SAP-1a; motif: NACCGGAAGTV	20011	7434	Brain_-_Cerebellar_Hemisphere_male_5_community	Brain_-_Cerebellar_Hemisphere	male	5
55258	102	query_1	TRUE	1.93227620170194e-21	5360	90	71	0.788888888888889	0.0132462686567164	TF:M03990	TF	Factor: GABPA; motif: ACCGGAAGTN	20011	2870	Brain_-_Cerebellar_Hemisphere_male_5_community	Brain_-_Cerebellar_Hemisphere	male	5
55259	103	query_1	TRUE	2.5488645792119e-21	5780	90	73	0.811111111111111	0.0126297577854671	TF:M12601	TF	Factor: ELF4; motif: NCCACTTCCGGNNNN	20011	1782	Brain_-_Cerebellar_Hemisphere_male_5_community	Brain_-_Cerebellar_Hemisphere	male	5
55260	104	query_1	TRUE	4.6381677717622e-21	7969	90	82	0.911111111111111	0.0102898732588782	TF:M04714	TF	Factor: Elf-1; motif: ACTTCCGGG	20011	1694	Brain_-_Cerebellar_Hemisphere_male_5_community	Brain_-_Cerebellar_Hemisphere	male	5
55261	105	query_1	TRUE	6.30943555215577e-21	751	90	33	0.366666666666667	0.0439414114513981	TF:M11460	TF	Factor: nerf; motif: NANSCGGAAGTN	20011	1742	Brain_-_Cerebellar_Hemisphere_male_5_community	Brain_-_Cerebellar_Hemisphere	male	5
55262	106	query_1	TRUE	7.36409856450011e-21	2905	90	55	0.611111111111111	0.0189328743545611	TF:M01258	TF	Factor: GABP; motif: CACTTCCGGNNN	20011	2894	Brain_-_Cerebellar_Hemisphere_male_5_community	Brain_-_Cerebellar_Hemisphere	male	5
55263	107	query_1	TRUE	1.02855444633038e-20	3929	90	62	0.688888888888889	0.0157800967167218	TF:M08423	TF	Factor: TEF-3:ER81; motif: ACCGGAAATRCC	20011	8464	Brain_-_Cerebellar_Hemisphere_male_5_community	Brain_-_Cerebellar_Hemisphere	male	5
55264	108	query_1	TRUE	2.11174459445657e-20	6394	90	75	0.833333333333333	0.0117297466374726	TF:M11452	TF	Factor: Elf-1; motif: NANGCGGAAGTR	20011	1718	Brain_-_Cerebellar_Hemisphere_male_5_community	Brain_-_Cerebellar_Hemisphere	male	5
55265	109	query_1	TRUE	2.58429286325924e-20	1329	90	40	0.444444444444444	0.0300978179082017	TF:M11389	TF	Factor: elf5; motif: GAMCCGGAAGTN	20011	1798	Brain_-_Cerebellar_Hemisphere_male_5_community	Brain_-_Cerebellar_Hemisphere	male	5
55266	110	query_1	TRUE	2.83678919162183e-20	7882	90	81	0.9	0.010276579548338	TF:M11447	TF	Factor: Elf-1; motif: NAMCCGGAAGTN	20011	1708	Brain_-_Cerebellar_Hemisphere_male_5_community	Brain_-_Cerebellar_Hemisphere	male	5
55267	111	query_1	TRUE	2.89159812244296e-20	3401	90	58	0.644444444444444	0.0170538077036166	TF:M03969	TF	Factor: ELF5; motif: ANSMGGAAGTN	20011	1788	Brain_-_Cerebellar_Hemisphere_male_5_community	Brain_-_Cerebellar_Hemisphere	male	5
55268	112	query_1	TRUE	3.11147586151412e-20	8457	90	83	0.922222222222222	0.00981435497221237	TF:M09905	TF	Factor: SAP-1; motif: NNCCGGAAGTGN	20011	1880	Brain_-_Cerebellar_Hemisphere_male_5_community	Brain_-_Cerebellar_Hemisphere	male	5
55269	113	query_1	TRUE	4.14481094773577e-20	8488	90	83	0.922222222222222	0.00977851083883129	TF:M08913	TF	Factor: FLI-1; motif: NAYTTCCGGT	20011	2446	Brain_-_Cerebellar_Hemisphere_male_5_community	Brain_-_Cerebellar_Hemisphere	male	5
55270	114	query_1	TRUE	1.27028080660808e-19	2812	90	53	0.588888888888889	0.0188477951635846	TF:M09904_1	TF	Factor: Elk-1; motif: RCCGGAAGTGN; match class: 1	20011	1847	Brain_-_Cerebellar_Hemisphere_male_5_community	Brain_-_Cerebellar_Hemisphere	male	5
55271	115	query_1	TRUE	1.85647654494175e-19	7553	90	79	0.877777777777778	0.0104594200979743	TF:M11425	TF	Factor: PEA3; motif: NACCGGAAGTN	20011	6508	Brain_-_Cerebellar_Hemisphere_male_5_community	Brain_-_Cerebellar_Hemisphere	male	5
55272	116	query_1	TRUE	2.48359606873393e-19	2984	90	54	0.6	0.0180965147453083	TF:M08759_1	TF	Factor: c-Ets-2; motif: NCCGGAAGTG; match class: 1	20011	2179	Brain_-_Cerebellar_Hemisphere_male_5_community	Brain_-_Cerebellar_Hemisphere	male	5
55273	117	query_1	TRUE	6.2136347250923e-19	8211	90	81	0.9	0.00986481549141396	TF:M02062	TF	Factor: Erg; motif: ACCGGAAGTN	20011	2018	Brain_-_Cerebellar_Hemisphere_male_5_community	Brain_-_Cerebellar_Hemisphere	male	5
55274	118	query_1	TRUE	7.47856184751736e-19	7699	90	79	0.877777777777778	0.0102610728666061	TF:M01214	TF	Factor: ESE-1; motif: NSMGGAARTN	20011	2080	Brain_-_Cerebellar_Hemisphere_male_5_community	Brain_-_Cerebellar_Hemisphere	male	5
55275	119	query_1	TRUE	7.47856184751736e-19	7699	90	79	0.877777777777778	0.0102610728666061	TF:M02055	TF	Factor: ESE-1; motif: NSMGGAARTN	20011	2076	Brain_-_Cerebellar_Hemisphere_male_5_community	Brain_-_Cerebellar_Hemisphere	male	5
55276	120	query_1	TRUE	7.49239354564066e-19	3772	90	59	0.655555555555556	0.0156415694591729	TF:M01752_1	TF	Factor: ERG; motif: ACCGGAART; match class: 1	20011	2017	Brain_-_Cerebellar_Hemisphere_male_5_community	Brain_-_Cerebellar_Hemisphere	male	5
55277	121	query_1	TRUE	1.03186332699742e-18	2939	90	53	0.588888888888889	0.0180333446750595	TF:M09913	TF	Factor: ER81; motif: NNCCGGAAGYG	20011	1954	Brain_-_Cerebellar_Hemisphere_male_5_community	Brain_-_Cerebellar_Hemisphere	male	5
55278	122	query_1	TRUE	1.33319802966671e-18	7025	90	76	0.844444444444444	0.0108185053380783	TF:M02069	TF	Factor: Erm; motif: ACCGGAAGTN	20011	2048	Brain_-_Cerebellar_Hemisphere_male_5_community	Brain_-_Cerebellar_Hemisphere	male	5
55279	123	query_1	TRUE	1.53930612732113e-18	2964	90	53	0.588888888888889	0.0178812415654521	TF:M11446	TF	Factor: Elf-1; motif: RANSMGGAAGTR	20011	1706	Brain_-_Cerebellar_Hemisphere_male_5_community	Brain_-_Cerebellar_Hemisphere	male	5
55280	124	query_1	TRUE	1.76825517936467e-18	8326	90	81	0.9	0.00972856113379774	TF:M09904	TF	Factor: Elk-1; motif: RCCGGAAGTGN	20011	1846	Brain_-_Cerebellar_Hemisphere_male_5_community	Brain_-_Cerebellar_Hemisphere	male	5
55281	125	query_1	TRUE	1.89390820935481e-18	5968	90	71	0.788888888888889	0.0118967828418231	TF:M02073	TF	Factor: Fli-1; motif: ACCGGAAGYN	20011	2438	Brain_-_Cerebellar_Hemisphere_male_5_community	Brain_-_Cerebellar_Hemisphere	male	5
55282	126	query_1	TRUE	2.10810462128937e-18	7310	90	77	0.855555555555556	0.0105335157318741	TF:M11428	TF	Factor: PEA3; motif: NACCGGAAGTN	20011	6512	Brain_-_Cerebellar_Hemisphere_male_5_community	Brain_-_Cerebellar_Hemisphere	male	5
55283	127	query_1	TRUE	2.11391086596367e-18	7810	90	79	0.877777777777778	0.0101152368758003	TF:M11433	TF	Factor: Elk-1; motif: NRCCGGAAGTN	20011	1850	Brain_-_Cerebellar_Hemisphere_male_5_community	Brain_-_Cerebellar_Hemisphere	male	5
55284	128	query_1	TRUE	3.07766583787119e-18	9609	90	85	0.944444444444444	0.00884587366011031	TF:M02059	TF	Factor: ELK-1; motif: ACCGGAAGTN	20011	1840	Brain_-_Cerebellar_Hemisphere_male_5_community	Brain_-_Cerebellar_Hemisphere	male	5
55285	129	query_1	TRUE	3.47407491853997e-18	5432	90	68	0.755555555555556	0.0125184094256259	TF:M02056	TF	Factor: ELF4; motif: NCCGGAARTN	20011	1770	Brain_-_Cerebellar_Hemisphere_male_5_community	Brain_-_Cerebellar_Hemisphere	male	5
55286	130	query_1	TRUE	6.69021627715358e-18	8475	90	81	0.9	0.00955752212389381	TF:M03988	TF	Factor: FLI1; motif: ACCGGAARTN	20011	2440	Brain_-_Cerebellar_Hemisphere_male_5_community	Brain_-_Cerebellar_Hemisphere	male	5
55287	131	query_1	TRUE	6.93094697824466e-18	8479	90	81	0.9	0.00955301332704328	TF:M08759	TF	Factor: c-Ets-2; motif: NCCGGAAGTG	20011	2178	Brain_-_Cerebellar_Hemisphere_male_5_community	Brain_-_Cerebellar_Hemisphere	male	5
55288	132	query_1	TRUE	1.03532466211861e-17	2321	90	47	0.522222222222222	0.020249892287807	TF:M02066_1	TF	Factor: PEA3; motif: RCCGGAAGYN; match class: 1	20011	6505	Brain_-_Cerebellar_Hemisphere_male_5_community	Brain_-_Cerebellar_Hemisphere	male	5
55289	133	query_1	TRUE	1.25909944334624e-17	7748	90	78	0.866666666666667	0.0100671140939597	TF:M11448	TF	Factor: Elf-1; motif: NANGCGGAAGTN	20011	1710	Brain_-_Cerebellar_Hemisphere_male_5_community	Brain_-_Cerebellar_Hemisphere	male	5
55290	134	query_1	TRUE	1.50094014332803e-17	2224	90	46	0.511111111111111	0.0206834532374101	TF:M01214_1	TF	Factor: ESE-1; motif: NSMGGAARTN; match class: 1	20011	2081	Brain_-_Cerebellar_Hemisphere_male_5_community	Brain_-_Cerebellar_Hemisphere	male	5
55291	135	query_1	TRUE	1.50094014332803e-17	2224	90	46	0.511111111111111	0.0206834532374101	TF:M02055_1	TF	Factor: ESE-1; motif: NSMGGAARTN; match class: 1	20011	2077	Brain_-_Cerebellar_Hemisphere_male_5_community	Brain_-_Cerebellar_Hemisphere	male	5
55292	136	query_1	TRUE	1.52352678564697e-17	8856	90	82	0.911111111111111	0.00925925925925926	TF:M11392	TF	Factor: Erg; motif: NACCGGAARYN	20011	2032	Brain_-_Cerebellar_Hemisphere_male_5_community	Brain_-_Cerebellar_Hemisphere	male	5
55293	137	query_1	TRUE	1.8603834385603e-17	3265	90	54	0.6	0.0165390505359878	TF:M04698	TF	Factor: GABP-alpha; motif: CACTTCCGG	20011	2872	Brain_-_Cerebellar_Hemisphere_male_5_community	Brain_-_Cerebellar_Hemisphere	male	5
55294	138	query_1	TRUE	1.99577972915743e-17	8323	90	80	0.888888888888889	0.00961191877928631	TF:M11424	TF	Factor: Erm; motif: NNSCGGAWGYN	20011	2056	Brain_-_Cerebellar_Hemisphere_male_5_community	Brain_-_Cerebellar_Hemisphere	male	5
55295	139	query_1	TRUE	2.03557559820989e-17	2995	90	52	0.577777777777778	0.0173622704507513	TF:M03988_1	TF	Factor: FLI1; motif: ACCGGAARTN; match class: 1	20011	2441	Brain_-_Cerebellar_Hemisphere_male_5_community	Brain_-_Cerebellar_Hemisphere	male	5
55296	140	query_1	TRUE	2.11626616255733e-17	4512	90	62	0.688888888888889	0.0137411347517731	TF:M00025_1	TF	Factor: Elk-1; motif: NNNNCCGGAARTNN; match class: 1	20011	1835	Brain_-_Cerebellar_Hemisphere_male_5_community	Brain_-_Cerebellar_Hemisphere	male	5
55297	141	query_1	TRUE	2.52886135810074e-17	2371	90	47	0.522222222222222	0.0198228595529313	TF:M03981	TF	Factor: ETV3; motif: ACCGGAAGTN	20011	2262	Brain_-_Cerebellar_Hemisphere_male_5_community	Brain_-_Cerebellar_Hemisphere	male	5
55298	142	query_1	TRUE	3.75809623559938e-17	2158	90	45	0.5	0.020852641334569	TF:M11451_1	TF	Factor: Elf-1; motif: NANCCGGAAGTN; match class: 1	20011	1717	Brain_-_Cerebellar_Hemisphere_male_5_community	Brain_-_Cerebellar_Hemisphere	male	5
55299	143	query_1	TRUE	3.82072797083567e-17	8397	90	80	0.888888888888889	0.00952721209955937	TF:M11434	TF	Factor: Elk-1; motif: NRSCGGAAGNN	20011	1852	Brain_-_Cerebellar_Hemisphere_male_5_community	Brain_-_Cerebellar_Hemisphere	male	5
55300	144	query_1	TRUE	3.97336745880904e-17	3039	90	52	0.577777777777778	0.0171108917407042	TF:M03791	TF	Factor: GABPalpha_GABPbeta; motif: CTTCCKGY	20011	2866	Brain_-_Cerebellar_Hemisphere_male_5_community	Brain_-_Cerebellar_Hemisphere	male	5
55301	145	query_1	TRUE	4.43891385437426e-17	7887	90	78	0.866666666666667	0.0098896918980601	TF:M01165	TF	Factor: Elk-1; motif: RACCGGAAGTR	20011	1838	Brain_-_Cerebellar_Hemisphere_male_5_community	Brain_-_Cerebellar_Hemisphere	male	5
55302	146	query_1	TRUE	5.58323625251176e-17	9627	90	84	0.933333333333333	0.00872545964474914	TF:M01752	TF	Factor: ERG; motif: ACCGGAART	20011	2016	Brain_-_Cerebellar_Hemisphere_male_5_community	Brain_-_Cerebellar_Hemisphere	male	5
55303	147	query_1	TRUE	6.41781878797579e-17	5702	90	68	0.755555555555556	0.0119256401262715	TF:M11450	TF	Factor: Elf-1; motif: NANSCGGAAGTR	20011	1714	Brain_-_Cerebellar_Hemisphere_male_5_community	Brain_-_Cerebellar_Hemisphere	male	5
55304	148	query_1	TRUE	7.12070308022244e-17	5910	90	69	0.766666666666667	0.0116751269035533	TF:M09605	TF	Factor: Elf-1; motif: NAANCMGGAAGTGN	20011	1700	Brain_-_Cerebellar_Hemisphere_male_5_community	Brain_-_Cerebellar_Hemisphere	male	5
55305	149	query_1	TRUE	7.13428904580028e-17	4787	90	63	0.7	0.0131606434092333	TF:M09607	TF	Factor: SAP-1; motif: ACCGGAAGTNN	20011	1878	Brain_-_Cerebellar_Hemisphere_male_5_community	Brain_-_Cerebellar_Hemisphere	male	5
55306	150	query_1	TRUE	8.49818501797081e-17	3229	90	53	0.588888888888889	0.0164137503871168	TF:M11404_1	TF	Factor: Fli-1; motif: NACCGGAARTN; match class: 1	20011	2463	Brain_-_Cerebellar_Hemisphere_male_5_community	Brain_-_Cerebellar_Hemisphere	male	5
55307	151	query_1	TRUE	1.07014701094449e-16	3835	90	57	0.633333333333333	0.0148631029986962	TF:M02059_1	TF	Factor: ELK-1; motif: ACCGGAAGTN; match class: 1	20011	1841	Brain_-_Cerebellar_Hemisphere_male_5_community	Brain_-_Cerebellar_Hemisphere	male	5
55308	152	query_1	TRUE	1.17569437004528e-16	3112	90	52	0.577777777777778	0.0167095115681234	TF:M08913_1	TF	Factor: FLI-1; motif: NAYTTCCGGT; match class: 1	20011	2447	Brain_-_Cerebellar_Hemisphere_male_5_community	Brain_-_Cerebellar_Hemisphere	male	5
55309	153	query_1	TRUE	1.32091526658057e-16	2719	90	49	0.544444444444444	0.0180213313718279	TF:M04714_1	TF	Factor: Elf-1; motif: ACTTCCGGG; match class: 1	20011	1695	Brain_-_Cerebellar_Hemisphere_male_5_community	Brain_-_Cerebellar_Hemisphere	male	5
55310	154	query_1	TRUE	1.36225877460519e-16	8824	90	81	0.9	0.00917951042611061	TF:M12600	TF	Factor: ELF1; motif: NNNASCCGGAAGTGGNNNN	20011	1722	Brain_-_Cerebellar_Hemisphere_male_5_community	Brain_-_Cerebellar_Hemisphere	male	5
55311	155	query_1	TRUE	1.8386766538592e-16	6417	90	71	0.788888888888889	0.0110643602929718	TF:M09606	TF	Factor: nerf; motif: NRRNSCGGAAGNRNNNN	20011	1734	Brain_-_Cerebellar_Hemisphere_male_5_community	Brain_-_Cerebellar_Hemisphere	male	5
55312	156	query_1	TRUE	1.87402524246443e-16	8311	90	79	0.877777777777778	0.00950547467212129	TF:M09608	TF	Factor: Erg; motif: NNACCGGAARTSN	20011	2024	Brain_-_Cerebellar_Hemisphere_male_5_community	Brain_-_Cerebellar_Hemisphere	male	5
55313	157	query_1	TRUE	1.88924136860748e-16	5051	90	64	0.711111111111111	0.01267075826569	TF:M11396_1	TF	Factor: Erg; motif: NACCGGAARTN; match class: 1	20011	2041	Brain_-_Cerebellar_Hemisphere_male_5_community	Brain_-_Cerebellar_Hemisphere	male	5
55314	158	query_1	TRUE	2.358895450204e-16	2379	90	46	0.511111111111111	0.0193358554014292	TF:M11425_1	TF	Factor: PEA3; motif: NACCGGAAGTN; match class: 1	20011	6509	Brain_-_Cerebellar_Hemisphere_male_5_community	Brain_-_Cerebellar_Hemisphere	male	5
55315	159	query_1	TRUE	2.84949941346392e-16	8912	90	81	0.9	0.00908886894075404	TF:M11404	TF	Factor: Fli-1; motif: NACCGGAARTN	20011	2462	Brain_-_Cerebellar_Hemisphere_male_5_community	Brain_-_Cerebellar_Hemisphere	male	5
55316	160	query_1	TRUE	3.65545000033651e-16	4089	90	58	0.644444444444444	0.0141843971631206	TF:M03975_1	TF	Factor: ERG; motif: ACCGGAARTN; match class: 1	20011	2021	Brain_-_Cerebellar_Hemisphere_male_5_community	Brain_-_Cerebellar_Hemisphere	male	5
55317	161	query_1	TRUE	6.5884483887052e-16	2440	90	46	0.511111111111111	0.0188524590163934	TF:M02063_1	TF	Factor: c-ets-1; motif: ACCGGAWGTN; match class: 1	20011	819	Brain_-_Cerebellar_Hemisphere_male_5_community	Brain_-_Cerebellar_Hemisphere	male	5
55318	162	query_1	TRUE	7.6366835237974e-16	1096	90	33	0.366666666666667	0.0301094890510949	TF:M11454	TF	Factor: ELFR; motif: NANGMGGAAGTN	20011	1776	Brain_-_Cerebellar_Hemisphere_male_5_community	Brain_-_Cerebellar_Hemisphere	male	5
55319	163	query_1	TRUE	1.12143781227956e-15	1110	90	33	0.366666666666667	0.0297297297297297	TF:M11457	TF	Factor: nerf; motif: NANGCGGAAGTR	20011	1736	Brain_-_Cerebellar_Hemisphere_male_5_community	Brain_-_Cerebellar_Hemisphere	male	5
55320	164	query_1	TRUE	1.25187835057712e-15	1030	90	32	0.355555555555556	0.0310679611650485	TF:M03979	TF	Factor: ETV1; motif: ACCGGAAGTN	20011	2196	Brain_-_Cerebellar_Hemisphere_male_5_community	Brain_-_Cerebellar_Hemisphere	male	5
55321	165	query_1	TRUE	2.01793747263585e-15	6887	90	72	0.8	0.0104544794540439	TF:M02065_1	TF	Factor: ER81; motif: RCCGGAARYN; match class: 1	20011	1951	Brain_-_Cerebellar_Hemisphere_male_5_community	Brain_-_Cerebellar_Hemisphere	male	5
55322	166	query_1	TRUE	2.46196098968269e-15	2648	90	47	0.522222222222222	0.0177492447129909	TF:M11447_1	TF	Factor: Elf-1; motif: NAMCCGGAAGTN; match class: 1	20011	1709	Brain_-_Cerebellar_Hemisphere_male_5_community	Brain_-_Cerebellar_Hemisphere	male	5
55323	167	query_1	TRUE	2.67361909637377e-15	2402	90	45	0.5	0.0187343880099917	TF:M08760	TF	Factor: ETV7; motif: NNSCGGAAGTR	20011	2316	Brain_-_Cerebellar_Hemisphere_male_5_community	Brain_-_Cerebellar_Hemisphere	male	5
55324	168	query_1	TRUE	3.7342313361806e-15	4283	90	58	0.644444444444444	0.013541909876255	TF:M11400_1	TF	Factor: Fli-1; motif: NACCGGAARTN; match class: 1	20011	2457	Brain_-_Cerebellar_Hemisphere_male_5_community	Brain_-_Cerebellar_Hemisphere	male	5
55325	169	query_1	TRUE	4.06349134881035e-15	6744	90	71	0.788888888888889	0.0105278766310795	TF:M03966	TF	Factor: ELF1; motif: AACCCGGAAGTR	20011	1692	Brain_-_Cerebellar_Hemisphere_male_5_community	Brain_-_Cerebellar_Hemisphere	male	5
55326	170	query_1	TRUE	4.1093006043507e-15	10168	90	84	0.933333333333333	0.00826121164437451	TF:M03975	TF	Factor: ERG; motif: ACCGGAARTN	20011	2020	Brain_-_Cerebellar_Hemisphere_male_5_community	Brain_-_Cerebellar_Hemisphere	male	5
55327	171	query_1	TRUE	5.58774882949962e-15	10208	90	84	0.933333333333333	0.00822884012539185	TF:M00025	TF	Factor: Elk-1; motif: NNNNCCGGAARTNN	20011	1834	Brain_-_Cerebellar_Hemisphere_male_5_community	Brain_-_Cerebellar_Hemisphere	male	5
55328	172	query_1	TRUE	8.00208609533622e-15	4516	90	59	0.655555555555556	0.0130646589902569	TF:M12557	TF	Factor: ETV5; motif: NNACTTCCGNN	20011	2306	Brain_-_Cerebellar_Hemisphere_male_5_community	Brain_-_Cerebellar_Hemisphere	male	5
55329	173	query_1	TRUE	8.23317574929426e-15	4689	90	60	0.666666666666667	0.0127959053103007	TF:M11427_1	TF	Factor: PEA3; motif: NACCGGAAGTN; match class: 1	20011	6511	Brain_-_Cerebellar_Hemisphere_male_5_community	Brain_-_Cerebellar_Hemisphere	male	5
55330	174	query_1	TRUE	9.11021661665419e-15	10272	90	84	0.933333333333333	0.00817757009345794	TF:M02052	TF	Factor: EHF; motif: CSCGGAARTN	20011	1674	Brain_-_Cerebellar_Hemisphere_male_5_community	Brain_-_Cerebellar_Hemisphere	male	5
55331	175	query_1	TRUE	1.35791053371358e-14	2761	90	47	0.522222222222222	0.0170228178196306	TF:M02062_1	TF	Factor: Erg; motif: ACCGGAAGTN; match class: 1	20011	2019	Brain_-_Cerebellar_Hemisphere_male_5_community	Brain_-_Cerebellar_Hemisphere	male	5
55332	176	query_1	TRUE	1.8061907919602e-14	3051	90	49	0.544444444444444	0.0160603080957063	TF:M09905_1	TF	Factor: SAP-1; motif: NNCCGGAAGTGN; match class: 1	20011	1881	Brain_-_Cerebellar_Hemisphere_male_5_community	Brain_-_Cerebellar_Hemisphere	male	5
55333	177	query_1	TRUE	3.81123009306797e-14	10806	90	85	0.944444444444444	0.00786600037016472	TF:M11427	TF	Factor: PEA3; motif: NACCGGAAGTN	20011	6510	Brain_-_Cerebellar_Hemisphere_male_5_community	Brain_-_Cerebellar_Hemisphere	male	5
55334	178	query_1	TRUE	5.28155011155096e-14	7961	90	75	0.833333333333333	0.00942092701921869	TF:M00032	TF	Factor: c-Ets-1(p54); motif: NCMGGAWGYN	20011	812	Brain_-_Cerebellar_Hemisphere_male_5_community	Brain_-_Cerebellar_Hemisphere	male	5
55335	179	query_1	TRUE	5.51590724257738e-14	5225	90	62	0.688888888888889	0.011866028708134	TF:M01660_1	TF	Factor: GABP-alpha; motif: CTTCCK; match class: 1	20011	2887	Brain_-_Cerebellar_Hemisphere_male_5_community	Brain_-_Cerebellar_Hemisphere	male	5
55336	180	query_1	TRUE	5.98428579982737e-14	3000	90	48	0.533333333333333	0.016	TF:M11434_1	TF	Factor: Elk-1; motif: NRSCGGAAGNN; match class: 1	20011	1853	Brain_-_Cerebellar_Hemisphere_male_5_community	Brain_-_Cerebellar_Hemisphere	male	5
55337	181	query_1	TRUE	7.98369991950295e-14	2492	90	44	0.488888888888889	0.0176565008025682	TF:M01078_1	TF	Factor: c-Ets-1; motif: NNNRCCGGAWRYNNNN; match class: 1	20011	817	Brain_-_Cerebellar_Hemisphere_male_5_community	Brain_-_Cerebellar_Hemisphere	male	5
55338	182	query_1	TRUE	1.03542795039112e-13	5857	90	65	0.722222222222222	0.0110978316544306	TF:M11435_1	TF	Factor: Elk-1; motif: NNCCGGAAGTN; match class: 1	20011	1855	Brain_-_Cerebellar_Hemisphere_male_5_community	Brain_-_Cerebellar_Hemisphere	male	5
55339	183	query_1	TRUE	1.18241612247551e-13	1393	90	34	0.377777777777778	0.0244077530509691	TF:M09901_1	TF	Factor: nerf; motif: NNNCCGGAAGTGN; match class: 1	20011	5487	Brain_-_Cerebellar_Hemisphere_male_5_community	Brain_-_Cerebellar_Hemisphere	male	5
55340	184	query_1	TRUE	1.39712668414324e-13	10984	90	85	0.944444444444444	0.00773852876911872	TF:M11396	TF	Factor: Erg; motif: NACCGGAARTN	20011	2040	Brain_-_Cerebellar_Hemisphere_male_5_community	Brain_-_Cerebellar_Hemisphere	male	5
55341	185	query_1	TRUE	1.57872696294582e-13	10326	90	83	0.922222222222222	0.00803796242494674	TF:M02071	TF	Factor: ETV7; motif: NCCGGAANNN	20011	2314	Brain_-_Cerebellar_Hemisphere_male_5_community	Brain_-_Cerebellar_Hemisphere	male	5
55342	186	query_1	TRUE	1.60578667495262e-13	4124	90	55	0.611111111111111	0.0133365664403492	TF:M02052_1	TF	Factor: EHF; motif: CSCGGAARTN; match class: 1	20011	1675	Brain_-_Cerebellar_Hemisphere_male_5_community	Brain_-_Cerebellar_Hemisphere	male	5
55343	187	query_1	TRUE	2.05064518259644e-13	2183	90	41	0.455555555555556	0.0187814933577645	TF:M01876	TF	Factor: GABP-beta; motif: ASMGGAAGKGN	20011	2890	Brain_-_Cerebellar_Hemisphere_male_5_community	Brain_-_Cerebellar_Hemisphere	male	5
55344	188	query_1	TRUE	2.07423497646244e-13	8129	90	75	0.833333333333333	0.00922622708820273	TF:M07415	TF	Factor: Elf-1; motif: AWCCCGGAAGTN	20011	1698	Brain_-_Cerebellar_Hemisphere_male_5_community	Brain_-_Cerebellar_Hemisphere	male	5
55345	189	query_1	TRUE	2.37354414810244e-13	2192	90	41	0.455555555555556	0.0187043795620438	TF:M11428_1	TF	Factor: PEA3; motif: NACCGGAAGTN; match class: 1	20011	6513	Brain_-_Cerebellar_Hemisphere_male_5_community	Brain_-_Cerebellar_Hemisphere	male	5
55346	190	query_1	TRUE	2.46034864702434e-13	4662	90	58	0.644444444444444	0.0124410124410124	TF:M02064_1	TF	Factor: c-ets-2; motif: ACCGGAWRTN; match class: 1	20011	823	Brain_-_Cerebellar_Hemisphere_male_5_community	Brain_-_Cerebellar_Hemisphere	male	5
55347	191	query_1	TRUE	2.65860740009136e-13	1333	90	33	0.366666666666667	0.0247561890472618	TF:M11450_1	TF	Factor: Elf-1; motif: NANSCGGAAGTR; match class: 1	20011	1715	Brain_-_Cerebellar_Hemisphere_male_5_community	Brain_-_Cerebellar_Hemisphere	male	5
55348	192	query_1	TRUE	2.72536773443294e-13	7222	90	71	0.788888888888889	0.00983107172528385	TF:M12603	TF	Factor: ERM; motif: NNCACTTCCGGNN	20011	2058	Brain_-_Cerebellar_Hemisphere_male_5_community	Brain_-_Cerebellar_Hemisphere	male	5
55349	193	query_1	TRUE	2.76690669354936e-13	11079	90	85	0.944444444444444	0.0076721725787526	TF:M11430	TF	Factor: PEA3; motif: NACCGGAAGTN	20011	6516	Brain_-_Cerebellar_Hemisphere_male_5_community	Brain_-_Cerebellar_Hemisphere	male	5
55350	194	query_1	TRUE	4.35735176538382e-13	10149	90	82	0.911111111111111	0.00807961375504976	TF:M11400	TF	Factor: Fli-1; motif: NACCGGAARTN	20011	2456	Brain_-_Cerebellar_Hemisphere_male_5_community	Brain_-_Cerebellar_Hemisphere	male	5
55351	195	query_1	TRUE	4.6047933983739e-13	1559	90	35	0.388888888888889	0.0224502886465683	TF:M11432_1	TF	Factor: Elk-1; motif: NACMGGAAGTN; match class: 1	20011	1849	Brain_-_Cerebellar_Hemisphere_male_5_community	Brain_-_Cerebellar_Hemisphere	male	5
55352	196	query_1	TRUE	5.03153799137412e-13	2002	90	39	0.433333333333333	0.0194805194805195	TF:M02069_1	TF	Factor: Erm; motif: ACCGGAAGTN; match class: 1	20011	2049	Brain_-_Cerebellar_Hemisphere_male_5_community	Brain_-_Cerebellar_Hemisphere	male	5
55353	197	query_1	TRUE	6.05338615929743e-13	2896	90	46	0.511111111111111	0.0158839779005525	TF:M11424_1	TF	Factor: Erm; motif: NNSCGGAWGYN; match class: 1	20011	2057	Brain_-_Cerebellar_Hemisphere_male_5_community	Brain_-_Cerebellar_Hemisphere	male	5
55354	198	query_1	TRUE	7.28498758096572e-13	4767	90	58	0.644444444444444	0.0121669813299769	TF:M03977_1	TF	Factor: ETS1; motif: ACCGGAARYN; match class: 1	20011	2169	Brain_-_Cerebellar_Hemisphere_male_5_community	Brain_-_Cerebellar_Hemisphere	male	5
55355	199	query_1	TRUE	1.2792330506925e-12	4999	90	59	0.655555555555556	0.0118023604720944	TF:M11430_1	TF	Factor: PEA3; motif: NACCGGAAGTN; match class: 1	20011	6517	Brain_-_Cerebellar_Hemisphere_male_5_community	Brain_-_Cerebellar_Hemisphere	male	5
55356	200	query_1	TRUE	1.29528065165571e-12	948	90	28	0.311111111111111	0.029535864978903	TF:M11422_1	TF	Factor: Erm; motif: NRCMGGAAGTN; match class: 1	20011	2053	Brain_-_Cerebellar_Hemisphere_male_5_community	Brain_-_Cerebellar_Hemisphere	male	5
55357	201	query_1	TRUE	1.34215661381651e-12	2427	90	42	0.466666666666667	0.0173053152039555	TF:M09608_1	TF	Factor: Erg; motif: NNACCGGAARTSN; match class: 1	20011	2025	Brain_-_Cerebellar_Hemisphere_male_5_community	Brain_-_Cerebellar_Hemisphere	male	5
55358	202	query_1	TRUE	1.51107702815728e-12	3247	90	48	0.533333333333333	0.0147828765013859	TF:M11379	TF	Factor: ESE-1; motif: ACCCGGAAGTRNNNNNNNNWWWW	20011	1756	Brain_-_Cerebellar_Hemisphere_male_5_community	Brain_-_Cerebellar_Hemisphere	male	5
55359	203	query_1	TRUE	1.53031145941732e-12	1129	90	30	0.333333333333333	0.0265721877767936	TF:M03970_1	TF	Factor: ELK1; motif: ACCGGAAGTN; match class: 1	20011	1843	Brain_-_Cerebellar_Hemisphere_male_5_community	Brain_-_Cerebellar_Hemisphere	male	5
55360	204	query_1	TRUE	1.57993482059596e-12	1318	90	32	0.355555555555556	0.0242792109256449	TF:M11406	TF	Factor: Pet-1; motif: NACCGGAAGTN	20011	2390	Brain_-_Cerebellar_Hemisphere_male_5_community	Brain_-_Cerebellar_Hemisphere	male	5
55361	205	query_1	TRUE	2.25244988442486e-12	729	90	25	0.277777777777778	0.0342935528120713	TF:M08757	TF	Factor: nerf; motif: AAMCCGGAAGTN	20011	1732	Brain_-_Cerebellar_Hemisphere_male_5_community	Brain_-_Cerebellar_Hemisphere	male	5
55362	206	query_1	TRUE	2.66638677878351e-12	3293	90	48	0.533333333333333	0.0145763741269359	TF:M11392_1	TF	Factor: Erg; motif: NACCGGAARYN; match class: 1	20011	2033	Brain_-_Cerebellar_Hemisphere_male_5_community	Brain_-_Cerebellar_Hemisphere	male	5
55363	207	query_1	TRUE	2.78430059268985e-12	1653	90	35	0.388888888888889	0.0211736237144586	TF:M02067_1	TF	Factor: ER71; motif: ACCGGAARYN; match class: 1	20011	1943	Brain_-_Cerebellar_Hemisphere_male_5_community	Brain_-_Cerebellar_Hemisphere	male	5
55364	208	query_1	TRUE	2.95748838948061e-12	4561	90	56	0.622222222222222	0.0122780092085069	TF:M02071_1	TF	Factor: ETV7; motif: NCCGGAANNN; match class: 1	20011	2315	Brain_-_Cerebellar_Hemisphere_male_5_community	Brain_-_Cerebellar_Hemisphere	male	5
55365	209	query_1	TRUE	1.11370881459259e-11	1730	90	35	0.388888888888889	0.0202312138728324	TF:M11452_1	TF	Factor: Elf-1; motif: NANGCGGAAGTR; match class: 1	20011	1719	Brain_-_Cerebellar_Hemisphere_male_5_community	Brain_-_Cerebellar_Hemisphere	male	5
55366	210	query_1	TRUE	1.17755235920169e-11	4034	90	52	0.577777777777778	0.0128904313336639	TF:M11418	TF	Factor: ER81; motif: NRCMGGAWGNN	20011	1956	Brain_-_Cerebellar_Hemisphere_male_5_community	Brain_-_Cerebellar_Hemisphere	male	5
55367	211	query_1	TRUE	2.65176140833111e-11	11051	90	83	0.922222222222222	0.00751063252194372	TF:M02070	TF	Factor: TEL1; motif: CNCGGAANNN	20011	8550	Brain_-_Cerebellar_Hemisphere_male_5_community	Brain_-_Cerebellar_Hemisphere	male	5
55368	212	query_1	TRUE	2.78532730710351e-11	10737	90	82	0.911111111111111	0.00763714259104033	TF:M03977	TF	Factor: ETS1; motif: ACCGGAARYN	20011	2168	Brain_-_Cerebellar_Hemisphere_male_5_community	Brain_-_Cerebellar_Hemisphere	male	5
55369	213	query_1	TRUE	2.8660042050239e-11	2645	90	42	0.466666666666667	0.0158790170132325	TF:M11387	TF	Factor: elf5; motif: NNNNMGGAAGTN	20011	1794	Brain_-_Cerebellar_Hemisphere_male_5_community	Brain_-_Cerebellar_Hemisphere	male	5
55370	214	query_1	TRUE	3.01233340485723e-11	1074	90	28	0.311111111111111	0.0260707635009311	TF:M09935_1	TF	Factor: GABP-alpha; motif: NNNRCCGGAAGTGN; match class: 1	20011	2879	Brain_-_Cerebellar_Hemisphere_male_5_community	Brain_-_Cerebellar_Hemisphere	male	5
55371	215	query_1	TRUE	3.70960069882574e-11	8557	90	74	0.822222222222222	0.00864789061587005	TF:M08451	TF	Factor: Elk-1:HOXA1; motif: ACCGGAAGTAATTA	20011	1810	Brain_-_Cerebellar_Hemisphere_male_5_community	Brain_-_Cerebellar_Hemisphere	male	5
55372	216	query_1	TRUE	4.13529723426746e-11	1181	90	29	0.322222222222222	0.0245554614733277	TF:M09900_1	TF	Factor: Elf-1; motif: NNANCCGGAAGTGS; match class: 1	20011	1703	Brain_-_Cerebellar_Hemisphere_male_5_community	Brain_-_Cerebellar_Hemisphere	male	5
55373	217	query_1	TRUE	5.06688319686652e-11	3248	90	46	0.511111111111111	0.0141625615763547	TF:M12600_1	TF	Factor: ELF1; motif: NNNASCCGGAAGTGGNNNN; match class: 1	20011	1723	Brain_-_Cerebellar_Hemisphere_male_5_community	Brain_-_Cerebellar_Hemisphere	male	5
55374	218	query_1	TRUE	5.15512997409139e-11	2054	90	37	0.411111111111111	0.0180136319376826	TF:M03982_1	TF	Factor: ETV4; motif: ACCGGAAGTN; match class: 1	20011	2273	Brain_-_Cerebellar_Hemisphere_male_5_community	Brain_-_Cerebellar_Hemisphere	male	5
55375	219	query_1	TRUE	5.32385983826986e-11	1600	90	33	0.366666666666667	0.020625	TF:M03966_1	TF	Factor: ELF1; motif: AACCCGGAAGTR; match class: 1	20011	1693	Brain_-_Cerebellar_Hemisphere_male_5_community	Brain_-_Cerebellar_Hemisphere	male	5
55376	220	query_1	TRUE	6.11207218108066e-11	2439	90	40	0.444444444444444	0.01640016400164	TF:M07415_1	TF	Factor: Elf-1; motif: AWCCCGGAAGTN; match class: 1	20011	1699	Brain_-_Cerebellar_Hemisphere_male_5_community	Brain_-_Cerebellar_Hemisphere	male	5
55377	221	query_1	TRUE	7.01531182253078e-11	4206	90	52	0.577777777777778	0.0123632905373276	TF:M11382_1	TF	Factor: ESE-1; motif: NWTRCGGAWGCN; match class: 1	20011	1761	Brain_-_Cerebellar_Hemisphere_male_5_community	Brain_-_Cerebellar_Hemisphere	male	5
55378	222	query_1	TRUE	7.99804778012356e-11	1623	90	33	0.366666666666667	0.0203327171903882	TF:M11419_1	TF	Factor: ER81; motif: NNCCGGAWGYN; match class: 1	20011	1959	Brain_-_Cerebellar_Hemisphere_male_5_community	Brain_-_Cerebellar_Hemisphere	male	5
55379	223	query_1	TRUE	8.34110052027835e-11	1736	90	34	0.377777777777778	0.0195852534562212	TF:M09606_1	TF	Factor: nerf; motif: NRRNSCGGAAGNRNNNN; match class: 1	20011	1735	Brain_-_Cerebellar_Hemisphere_male_5_community	Brain_-_Cerebellar_Hemisphere	male	5
55380	224	query_1	TRUE	9.83011475625951e-11	11937	90	85	0.944444444444444	0.00712071709809835	TF:M11435	TF	Factor: Elk-1; motif: NNCCGGAAGTN	20011	1854	Brain_-_Cerebellar_Hemisphere_male_5_community	Brain_-_Cerebellar_Hemisphere	male	5
55381	225	query_1	TRUE	1.0035863065802e-10	7738	90	70	0.777777777777778	0.00904626518480227	TF:M03967	TF	Factor: ELF3; motif: WACCCGGAAGTAN	20011	1752	Brain_-_Cerebellar_Hemisphere_male_5_community	Brain_-_Cerebellar_Hemisphere	male	5
55382	226	query_1	TRUE	1.11205256127224e-10	3316	90	46	0.511111111111111	0.0138721351025332	TF:M11384	TF	Factor: ESE-1; motif: ACCCGGAAGTRNNNNNNNWWWWW	20011	1764	Brain_-_Cerebellar_Hemisphere_male_5_community	Brain_-_Cerebellar_Hemisphere	male	5
55383	227	query_1	TRUE	1.31159420107443e-10	11290	90	83	0.922222222222222	0.00735163861824624	TF:M01660	TF	Factor: GABP-alpha; motif: CTTCCK	20011	2886	Brain_-_Cerebellar_Hemisphere_male_5_community	Brain_-_Cerebellar_Hemisphere	male	5
55384	228	query_1	TRUE	1.47078771504756e-10	2003	90	36	0.4	0.017973040439341	TF:M03967_1	TF	Factor: ELF3; motif: WACCCGGAAGTAN; match class: 1	20011	1753	Brain_-_Cerebellar_Hemisphere_male_5_community	Brain_-_Cerebellar_Hemisphere	male	5
55385	229	query_1	TRUE	3.42205842383683e-10	2308	90	38	0.422222222222222	0.0164644714038128	TF:M11433_1	TF	Factor: Elk-1; motif: NRCCGGAAGTN; match class: 1	20011	1851	Brain_-_Cerebellar_Hemisphere_male_5_community	Brain_-_Cerebellar_Hemisphere	male	5
55386	230	query_1	TRUE	3.96127113612574e-10	11135	90	82	0.911111111111111	0.00736416704086215	TF:M02064	TF	Factor: c-ets-2; motif: ACCGGAWRTN	20011	822	Brain_-_Cerebellar_Hemisphere_male_5_community	Brain_-_Cerebellar_Hemisphere	male	5
55387	231	query_1	TRUE	5.06896472898948e-10	2734	90	41	0.455555555555556	0.014996342355523	TF:M09611	TF	Factor: ER81; motif: NNNGRCMGGAAGYRNNNNNNNS	20011	1952	Brain_-_Cerebellar_Hemisphere_male_5_community	Brain_-_Cerebellar_Hemisphere	male	5
55388	232	query_1	TRUE	6.31343304957588e-10	7759	90	69	0.766666666666667	0.00889289856940327	TF:M08222	TF	Factor: Elk-1:HOXB13; motif: ACCGGAAGTNGTAAAN	20011	1814	Brain_-_Cerebellar_Hemisphere_male_5_community	Brain_-_Cerebellar_Hemisphere	male	5
55389	233	query_1	TRUE	9.3822434421768e-10	1547	90	31	0.344444444444444	0.0200387847446671	TF:M12601_1	TF	Factor: ELF4; motif: NCCACTTCCGGNNNN; match class: 1	20011	1783	Brain_-_Cerebellar_Hemisphere_male_5_community	Brain_-_Cerebellar_Hemisphere	male	5
55390	234	query_1	TRUE	2.33583494219639e-09	12810	90	86	0.955555555555556	0.00671350507416081	TF:M02065	TF	Factor: ER81; motif: RCCGGAARYN	20011	1950	Brain_-_Cerebellar_Hemisphere_male_5_community	Brain_-_Cerebellar_Hemisphere	male	5
55391	235	query_1	TRUE	2.93866726732618e-09	1505	90	30	0.333333333333333	0.0199335548172757	TF:M02073_1	TF	Factor: Fli-1; motif: ACCGGAAGYN; match class: 1	20011	2439	Brain_-_Cerebellar_Hemisphere_male_5_community	Brain_-_Cerebellar_Hemisphere	male	5
55392	236	query_1	TRUE	3.01743049191556e-09	2214	90	36	0.4	0.016260162601626	TF:M01165_1	TF	Factor: Elk-1; motif: RACCGGAAGTR; match class: 1	20011	1839	Brain_-_Cerebellar_Hemisphere_male_5_community	Brain_-_Cerebellar_Hemisphere	male	5
55393	237	query_1	TRUE	3.25574175547412e-09	4959	90	54	0.6	0.0108892921960073	TF:M02070_1	TF	Factor: TEL1; motif: CNCGGAANNN; match class: 1	20011	8551	Brain_-_Cerebellar_Hemisphere_male_5_community	Brain_-_Cerebellar_Hemisphere	male	5
55394	238	query_1	TRUE	4.50826473719346e-09	1317	90	28	0.311111111111111	0.0212604403948367	TF:M02056_1	TF	Factor: ELF4; motif: NCCGGAARTN; match class: 1	20011	1771	Brain_-_Cerebellar_Hemisphere_male_5_community	Brain_-_Cerebellar_Hemisphere	male	5
55395	239	query_1	TRUE	4.61674979628752e-09	1996	90	34	0.377777777777778	0.0170340681362725	TF:M12603_1	TF	Factor: ERM; motif: NNCACTTCCGGNN; match class: 1	20011	2059	Brain_-_Cerebellar_Hemisphere_male_5_community	Brain_-_Cerebellar_Hemisphere	male	5
55396	240	query_1	TRUE	7.84443597761964e-09	544	90	19	0.211111111111111	0.0349264705882353	TF:M03983_1	TF	Factor: ETV5; motif: NCCGGAWGYN; match class: 1	20011	2305	Brain_-_Cerebellar_Hemisphere_male_5_community	Brain_-_Cerebellar_Hemisphere	male	5
55397	241	query_1	TRUE	9.29864783948768e-09	5264	90	55	0.611111111111111	0.0104483282674772	TF:M09613	TF	Factor: Fli-1; motif: RCMGGAAGYGNNN	20011	2448	Brain_-_Cerebellar_Hemisphere_male_5_community	Brain_-_Cerebellar_Hemisphere	male	5
55398	242	query_1	TRUE	1.01145704989828e-08	706	90	21	0.233333333333333	0.0297450424929178	TF:M03973	TF	Factor: ELK4; motif: ACCGGAARTN	20011	1874	Brain_-_Cerebellar_Hemisphere_male_5_community	Brain_-_Cerebellar_Hemisphere	male	5
55399	243	query_1	TRUE	1.06752689939584e-08	1160	90	26	0.288888888888889	0.0224137931034483	TF:M03985	TF	Factor: ETV6; motif: NSCGGAAGTR	20011	2310	Brain_-_Cerebellar_Hemisphere_male_5_community	Brain_-_Cerebellar_Hemisphere	male	5
55400	244	query_1	TRUE	1.80231194562021e-08	2095	90	34	0.377777777777778	0.0162291169451074	TF:M08222_1	TF	Factor: Elk-1:HOXB13; motif: ACCGGAAGTNGTAAAN; match class: 1	20011	1815	Brain_-_Cerebellar_Hemisphere_male_5_community	Brain_-_Cerebellar_Hemisphere	male	5
55401	245	query_1	TRUE	2.17896797443838e-08	371	90	16	0.177777777777778	0.0431266846361186	TF:M03965	TF	Factor: EHF; motif: NACCCGGAAGTA	20011	1676	Brain_-_Cerebellar_Hemisphere_male_5_community	Brain_-_Cerebellar_Hemisphere	male	5
55402	246	query_1	TRUE	2.31161324437314e-08	2372	90	36	0.4	0.015177065767285	TF:M11448_1	TF	Factor: Elf-1; motif: NANGCGGAAGTN; match class: 1	20011	1711	Brain_-_Cerebellar_Hemisphere_male_5_community	Brain_-_Cerebellar_Hemisphere	male	5
55403	247	query_1	TRUE	2.36914175869506e-08	6747	90	62	0.688888888888889	0.00918926930487624	TF:M08231	TF	Factor: Elk-1:T-bet; motif: TCACACCGGAAGNN	20011	1828	Brain_-_Cerebellar_Hemisphere_male_5_community	Brain_-_Cerebellar_Hemisphere	male	5
55404	248	query_1	TRUE	3.02731351537007e-08	6374	90	60	0.666666666666667	0.0094132412927518	TF:M08213	TF	Factor: Elk-1:TBR2; motif: TNRCACCGGAAGN	20011	1802	Brain_-_Cerebellar_Hemisphere_male_5_community	Brain_-_Cerebellar_Hemisphere	male	5
55405	249	query_1	TRUE	3.989987534607e-08	1335	90	27	0.3	0.0202247191011236	TF:M09605_1	TF	Factor: Elf-1; motif: NAANCMGGAAGTGN; match class: 1	20011	1701	Brain_-_Cerebellar_Hemisphere_male_5_community	Brain_-_Cerebellar_Hemisphere	male	5
55406	250	query_1	TRUE	4.63849884262313e-08	1137	90	25	0.277777777777778	0.0219876868953386	TF:M07209	TF	Factor: ELK4; motif: NCRCTTCCGGN	20011	1876	Brain_-_Cerebellar_Hemisphere_male_5_community	Brain_-_Cerebellar_Hemisphere	male	5
55407	251	query_1	TRUE	6.34337687905788e-08	1584	90	29	0.322222222222222	0.0183080808080808	TF:M02053_1	TF	Factor: ELF1; motif: NCCGGAARTN; match class: 1	20011	1801	Brain_-_Cerebellar_Hemisphere_male_5_community	Brain_-_Cerebellar_Hemisphere	male	5
55408	252	query_1	TRUE	7.92387616312576e-08	5349	90	54	0.6	0.0100953449242849	TF:M00678	TF	Factor: Tel-2; motif: YTACTTCCTG	20011	8552	Brain_-_Cerebellar_Hemisphere_male_5_community	Brain_-_Cerebellar_Hemisphere	male	5
55409	253	query_1	TRUE	8.1754723297413e-08	5919	90	57	0.633333333333333	0.00963000506842372	TF:M00007	TF	Factor: Elk-1; motif: NAAACMGGAAGTNCVH	20011	1832	Brain_-_Cerebellar_Hemisphere_male_5_community	Brain_-_Cerebellar_Hemisphere	male	5
55410	254	query_1	TRUE	8.3079289096583e-08	879	90	22	0.244444444444444	0.025028441410694	TF:M12557_1	TF	Factor: ETV5; motif: NNACTTCCGNN; match class: 1	20011	2307	Brain_-_Cerebellar_Hemisphere_male_5_community	Brain_-_Cerebellar_Hemisphere	male	5
55411	255	query_1	TRUE	8.40560183508007e-08	624	90	19	0.211111111111111	0.0304487179487179	TF:M02068_1	TF	Factor: etv3; motif: ACCGGAAGYN; match class: 1	20011	2261	Brain_-_Cerebellar_Hemisphere_male_5_community	Brain_-_Cerebellar_Hemisphere	male	5
55412	256	query_1	TRUE	9.46620616963204e-08	2627	90	37	0.411111111111111	0.0140845070422535	TF:M08451_1	TF	Factor: Elk-1:HOXA1; motif: ACCGGAAGTAATTA; match class: 1	20011	1811	Brain_-_Cerebellar_Hemisphere_male_5_community	Brain_-_Cerebellar_Hemisphere	male	5
55413	257	query_1	TRUE	9.7274727264821e-08	711	90	20	0.222222222222222	0.0281293952180028	TF:M11449_1	TF	Factor: Elf-1; motif: NANCCGGAAGTN; match class: 1	20011	1713	Brain_-_Cerebellar_Hemisphere_male_5_community	Brain_-_Cerebellar_Hemisphere	male	5
55414	258	query_1	TRUE	1.62543989423423e-07	11489	90	80	0.888888888888889	0.00696318217425363	TF:M08377	TF	Factor: meis1:Elf-1; motif: NTGCCGGAAGTN	20011	5088	Brain_-_Cerebellar_Hemisphere_male_5_community	Brain_-_Cerebellar_Hemisphere	male	5
55415	259	query_1	TRUE	2.05437074928582e-07	1017	90	23	0.255555555555556	0.0226155358898722	TF:M02074_1	TF	Factor: GABPalpha; motif: RCCGGAWRYN; match class: 1	20011	2869	Brain_-_Cerebellar_Hemisphere_male_5_community	Brain_-_Cerebellar_Hemisphere	male	5
55416	260	query_1	TRUE	2.30748568871678e-07	8171	90	67	0.744444444444444	0.00819973075510953	TF:M08345	TF	Factor: HOXB2:PEA3; motif: ACCGGAAATGRN	20011	3832	Brain_-_Cerebellar_Hemisphere_male_5_community	Brain_-_Cerebellar_Hemisphere	male	5
55417	261	query_1	TRUE	3.61227358600671e-07	119	90	10	0.111111111111111	0.0840336134453782	TF:M03984	TF	Factor: ETV6; motif: CCGGAASCGGAAGTR	20011	2308	Brain_-_Cerebellar_Hemisphere_male_5_community	Brain_-_Cerebellar_Hemisphere	male	5
55418	262	query_1	TRUE	4.16748166282137e-07	10506	90	76	0.844444444444444	0.00723396154578336	TF:M11382	TF	Factor: ESE-1; motif: NWTRCGGAWGCN	20011	1760	Brain_-_Cerebellar_Hemisphere_male_5_community	Brain_-_Cerebellar_Hemisphere	male	5
55419	263	query_1	TRUE	4.20234535464423e-07	6344	90	58	0.644444444444444	0.00914249684741488	TF:M01208	TF	Factor: FLI-1; motif: CMGGAWGTSAN	20011	2466	Brain_-_Cerebellar_Hemisphere_male_5_community	Brain_-_Cerebellar_Hemisphere	male	5
55420	264	query_1	TRUE	4.96416992253308e-07	458	90	16	0.177777777777778	0.0349344978165939	TF:M11462	TF	Factor: nerf; motif: AAYSCGGAAGTR	20011	1746	Brain_-_Cerebellar_Hemisphere_male_5_community	Brain_-_Cerebellar_Hemisphere	male	5
55421	265	query_1	TRUE	6.02803242943792e-07	975	90	22	0.244444444444444	0.0225641025641026	TF:M03974	TF	Factor: ERF; motif: ACCGGAAGTR	20011	2014	Brain_-_Cerebellar_Hemisphere_male_5_community	Brain_-_Cerebellar_Hemisphere	male	5
55422	266	query_1	TRUE	8.12710327733024e-07	8373	90	67	0.744444444444444	0.0080019109040965	TF:M00341	TF	Factor: GABP; motif: VCCGGAAGNGCR	20011	2892	Brain_-_Cerebellar_Hemisphere_male_5_community	Brain_-_Cerebellar_Hemisphere	male	5
55423	267	query_1	TRUE	1.04834752621276e-06	1004	90	22	0.244444444444444	0.0219123505976096	TF:M09607_1	TF	Factor: SAP-1; motif: ACCGGAAGTNN; match class: 1	20011	1879	Brain_-_Cerebellar_Hemisphere_male_5_community	Brain_-_Cerebellar_Hemisphere	male	5
55424	268	query_1	TRUE	1.36742087648002e-06	1334	90	25	0.277777777777778	0.0187406296851574	TF:M03987	TF	Factor: FEV; motif: ACCGGAAGTN	20011	2388	Brain_-_Cerebellar_Hemisphere_male_5_community	Brain_-_Cerebellar_Hemisphere	male	5
55425	269	query_1	TRUE	1.85612533213484e-06	936	90	21	0.233333333333333	0.0224358974358974	TF:M03832	TF	Factor: Net; motif: CACTTCCKGK	20011	5492	Brain_-_Cerebellar_Hemisphere_male_5_community	Brain_-_Cerebellar_Hemisphere	male	5
55426	270	query_1	TRUE	2.0563188165996e-06	2220	90	32	0.355555555555556	0.0144144144144144	TF:M00032_1	TF	Factor: c-Ets-1(p54); motif: NCMGGAWGYN; match class: 1	20011	813	Brain_-_Cerebellar_Hemisphere_male_5_community	Brain_-_Cerebellar_Hemisphere	male	5
55427	271	query_1	TRUE	3.78578843334846e-06	5134	90	50	0.555555555555556	0.00973899493572263	TF:M08377_1	TF	Factor: meis1:Elf-1; motif: NTGCCGGAAGTN; match class: 1	20011	5089	Brain_-_Cerebellar_Hemisphere_male_5_community	Brain_-_Cerebellar_Hemisphere	male	5
55428	272	query_1	TRUE	5.6591525610271e-06	1099	90	22	0.244444444444444	0.0200181983621474	TF:M01163_1	TF	Factor: Elk-1; motif: AACCGGAAGTR; match class: 1	20011	1837	Brain_-_Cerebellar_Hemisphere_male_5_community	Brain_-_Cerebellar_Hemisphere	male	5
55429	273	query_1	TRUE	8.05075756098779e-06	1228	90	23	0.255555555555556	0.0187296416938111	TF:M03972	TF	Factor: ELK3; motif: ACCGGAAGTN	20011	1860	Brain_-_Cerebellar_Hemisphere_male_5_community	Brain_-_Cerebellar_Hemisphere	male	5
55430	274	query_1	TRUE	8.66172583739474e-06	2632	90	34	0.377777777777778	0.0129179331306991	TF:M11375	TF	Factor: Spi-B; motif: NAWGCGGAAGTN	20011	7966	Brain_-_Cerebellar_Hemisphere_male_5_community	Brain_-_Cerebellar_Hemisphere	male	5
55431	275	query_1	TRUE	1.36385428555267e-05	1735	90	27	0.3	0.0155619596541787	TF:M04711	TF	Factor: PU.1; motif: ACTTCCTCT	20011	7946	Brain_-_Cerebellar_Hemisphere_male_5_community	Brain_-_Cerebellar_Hemisphere	male	5
55432	276	query_1	TRUE	1.58252403609039e-05	854	90	19	0.211111111111111	0.022248243559719	TF:M02058	TF	Factor: SAP1A; motif: NCCGGAARYN	20011	7436	Brain_-_Cerebellar_Hemisphere_male_5_community	Brain_-_Cerebellar_Hemisphere	male	5
55433	277	query_1	TRUE	1.88860212481274e-05	131	90	9	0.1	0.0687022900763359	TF:M03968	TF	Factor: ELF4; motif: AACCCGGAAGTR	20011	1772	Brain_-_Cerebellar_Hemisphere_male_5_community	Brain_-_Cerebellar_Hemisphere	male	5
55434	278	query_1	TRUE	2.03785136310003e-05	593	90	16	0.177777777777778	0.0269814502529511	TF:M04698_1	TF	Factor: GABP-alpha; motif: CACTTCCGG; match class: 1	20011	2873	Brain_-_Cerebellar_Hemisphere_male_5_community	Brain_-_Cerebellar_Hemisphere	male	5
55435	279	query_1	TRUE	3.17912083151823e-05	139	90	9	0.1	0.0647482014388489	TF:M11463	TF	Factor: nerf; motif: NACCCGGAAGTR	20011	1748	Brain_-_Cerebellar_Hemisphere_male_5_community	Brain_-_Cerebellar_Hemisphere	male	5
55436	280	query_1	TRUE	3.67785256552642e-05	454	90	14	0.155555555555556	0.0308370044052863	TF:M03969_1	TF	Factor: ELF5; motif: ANSMGGAAGTN; match class: 1	20011	1789	Brain_-_Cerebellar_Hemisphere_male_5_community	Brain_-_Cerebellar_Hemisphere	male	5
55437	281	query_1	TRUE	4.21801774383753e-05	1227	90	22	0.244444444444444	0.0179299103504482	TF:M03990_1	TF	Factor: GABPA; motif: ACCGGAAGTN; match class: 1	20011	2871	Brain_-_Cerebellar_Hemisphere_male_5_community	Brain_-_Cerebellar_Hemisphere	male	5
55438	282	query_1	TRUE	4.36747670959446e-05	1119	90	21	0.233333333333333	0.0187667560321716	TF:M00007_1	TF	Factor: Elk-1; motif: NAAACMGGAAGTNCVH; match class: 1	20011	1833	Brain_-_Cerebellar_Hemisphere_male_5_community	Brain_-_Cerebellar_Hemisphere	male	5
55439	283	query_1	TRUE	0.000164975591402014	4082	90	41	0.455555555555556	0.0100440960313572	TF:M11394	TF	Factor: Erg; motif: NACMGGAARTN	20011	2036	Brain_-_Cerebellar_Hemisphere_male_5_community	Brain_-_Cerebellar_Hemisphere	male	5
55440	284	query_1	TRUE	0.000219644713885146	7572	90	59	0.655555555555556	0.0077918647649234	TF:M03819_1	TF	Factor: Elk-1; motif: GGAAGN; match class: 1	20011	1859	Brain_-_Cerebellar_Hemisphere_male_5_community	Brain_-_Cerebellar_Hemisphere	male	5
55441	285	query_1	TRUE	0.000374430705326622	463	90	13	0.144444444444444	0.0280777537796976	TF:M11437_1	TF	Factor: SAP-1; motif: NRCCGGAWGYN; match class: 1	20011	1885	Brain_-_Cerebellar_Hemisphere_male_5_community	Brain_-_Cerebellar_Hemisphere	male	5
55442	286	query_1	TRUE	0.000451283924346437	556	90	14	0.155555555555556	0.0251798561151079	TF:M11415_1	TF	Factor: GABP-alpha; motif: NRCCGGAAGTN; match class: 1	20011	2883	Brain_-_Cerebellar_Hemisphere_male_5_community	Brain_-_Cerebellar_Hemisphere	male	5
55443	287	query_1	TRUE	0.00079936424655985	9876	90	68	0.755555555555556	0.00688537869582827	TF:M08313_1	TF	Factor: GCMa:PEA3; motif: ATRCGGGCGGAAGTR; match class: 1	20011	3047	Brain_-_Cerebellar_Hemisphere_male_5_community	Brain_-_Cerebellar_Hemisphere	male	5
55444	288	query_1	TRUE	0.000912598801519932	782	90	16	0.177777777777778	0.020460358056266	TF:M11407	TF	Factor: Pet-1; motif: NACCGGAAGTN	20011	2392	Brain_-_Cerebellar_Hemisphere_male_5_community	Brain_-_Cerebellar_Hemisphere	male	5
55445	289	query_1	TRUE	0.00117920110620001	6237	90	51	0.566666666666667	0.00817700817700818	TF:M08341	TF	Factor: HOXB2:Elk-1; motif: TAATKRCCGGAAGTN	20011	3822	Brain_-_Cerebellar_Hemisphere_male_5_community	Brain_-_Cerebellar_Hemisphere	male	5
55446	290	query_1	TRUE	0.00193739648187009	367	90	11	0.122222222222222	0.0299727520435967	TF:M02061_1	TF	Factor: ERF; motif: ACCGGAARYN; match class: 1	20011	2013	Brain_-_Cerebellar_Hemisphere_male_5_community	Brain_-_Cerebellar_Hemisphere	male	5
55447	291	query_1	TRUE	0.00348036242498141	564	90	13	0.144444444444444	0.0230496453900709	TF:M11418_1	TF	Factor: ER81; motif: NRCMGGAWGNN; match class: 1	20011	1957	Brain_-_Cerebellar_Hemisphere_male_5_community	Brain_-_Cerebellar_Hemisphere	male	5
55448	292	query_1	TRUE	0.00678404852213839	336	90	10	0.111111111111111	0.0297619047619048	TF:M08760_1	TF	Factor: ETV7; motif: NNSCGGAAGTR; match class: 1	20011	2317	Brain_-_Cerebellar_Hemisphere_male_5_community	Brain_-_Cerebellar_Hemisphere	male	5
55449	293	query_1	TRUE	0.00695493852583425	2656	90	29	0.322222222222222	0.0109186746987952	TF:M01203	TF	Factor: SPI1; motif: NNAAWGNGGAASTNNNN	20011	7938	Brain_-_Cerebellar_Hemisphere_male_5_community	Brain_-_Cerebellar_Hemisphere	male	5
55450	294	query_1	TRUE	0.00772248555487461	198	90	8	0.0888888888888889	0.0404040404040404	TF:M01876_1	TF	Factor: GABP-beta; motif: ASMGGAAGKGN; match class: 1	20011	2891	Brain_-_Cerebellar_Hemisphere_male_5_community	Brain_-_Cerebellar_Hemisphere	male	5
55451	295	query_1	TRUE	0.00878552719140054	2236	90	26	0.288888888888889	0.0116279069767442	TF:M08345_1	TF	Factor: HOXB2:PEA3; motif: ACCGGAAATGRN; match class: 1	20011	3833	Brain_-_Cerebellar_Hemisphere_male_5_community	Brain_-_Cerebellar_Hemisphere	male	5
55452	296	query_1	TRUE	0.0107217108936963	4740	90	41	0.455555555555556	0.00864978902953586	TF:M03925	TF	Factor: YY2; motif: NCCGCCATNTY	20011	9048	Brain_-_Cerebellar_Hemisphere_male_5_community	Brain_-_Cerebellar_Hemisphere	male	5
55453	297	query_1	TRUE	0.0111939294299986	1699	90	22	0.244444444444444	0.012948793407887	TF:M11445	TF	Factor: Elf-1; motif: NANCAGGAAGTR	20011	1704	Brain_-_Cerebellar_Hemisphere_male_5_community	Brain_-_Cerebellar_Hemisphere	male	5
55454	298	query_1	TRUE	0.0130084555299846	447	90	11	0.122222222222222	0.0246085011185682	TF:M11414_1	TF	Factor: GABP-alpha; motif: NACCGGAAGTN; match class: 1	20011	2881	Brain_-_Cerebellar_Hemisphere_male_5_community	Brain_-_Cerebellar_Hemisphere	male	5
55455	299	query_1	TRUE	0.0130552817204241	9072	90	62	0.688888888888889	0.0068342151675485	TF:M08224	TF	Factor: Elk-1:Pax-1; motif: ACCGGAACTACGCWTSANTG	20011	1818	Brain_-_Cerebellar_Hemisphere_male_5_community	Brain_-_Cerebellar_Hemisphere	male	5
55456	300	query_1	TRUE	0.0139117182204676	1722	90	22	0.244444444444444	0.0127758420441347	TF:M08510_1	TF	Factor: TEF-3:Fli-1; motif: ACCGGAAATGCC; match class: 1	20011	8471	Brain_-_Cerebellar_Hemisphere_male_5_community	Brain_-_Cerebellar_Hemisphere	male	5
55457	301	query_1	TRUE	0.0169820103801484	5960	90	47	0.522222222222222	0.00788590604026846	TF:M11438	TF	Factor: SAP-1; motif: NTCGTAAATGCN	20011	1886	Brain_-_Cerebellar_Hemisphere_male_5_community	Brain_-_Cerebellar_Hemisphere	male	5
55458	302	query_1	TRUE	0.0206269543054623	664	90	13	0.144444444444444	0.019578313253012	TF:M08423_1	TF	Factor: TEF-3:ER81; motif: ACCGGAAATRCC; match class: 1	20011	8465	Brain_-_Cerebellar_Hemisphere_male_5_community	Brain_-_Cerebellar_Hemisphere	male	5
55459	303	query_1	TRUE	0.0241367317352467	2363	90	26	0.288888888888889	0.0110029623360135	TF:M00341_1	TF	Factor: GABP; motif: VCCGGAAGNGCR; match class: 1	20011	2893	Brain_-_Cerebellar_Hemisphere_male_5_community	Brain_-_Cerebellar_Hemisphere	male	5
55460	304	query_1	TRUE	0.0241851681159089	13856	90	80	0.888888888888889	0.00577367205542725	TF:M09918	TF	Factor: Pet-1; motif: GCNGGAAGYG	20011	6538	Brain_-_Cerebellar_Hemisphere_male_5_community	Brain_-_Cerebellar_Hemisphere	male	5
55461	305	query_1	TRUE	0.024670996870818	2518	90	27	0.3	0.0107227958697379	TF:M11374	TF	Factor: Spi-B; motif: NAWGRGGAAGTR	20011	7964	Brain_-_Cerebellar_Hemisphere_male_5_community	Brain_-_Cerebellar_Hemisphere	male	5
55462	306	query_1	TRUE	0.02633015312678	392	90	10	0.111111111111111	0.0255102040816327	TF:M08917_1	TF	Factor: GABP-ALPHA; motif: RCCGGAARTNN; match class: 1	20011	2877	Brain_-_Cerebellar_Hemisphere_male_5_community	Brain_-_Cerebellar_Hemisphere	male	5
55463	307	query_1	TRUE	0.0358880664719903	498	90	11	0.122222222222222	0.0220883534136546	TF:M11420_1	TF	Factor: ER81; motif: NACCGGAAGTN; match class: 1	20011	1961	Brain_-_Cerebellar_Hemisphere_male_5_community	Brain_-_Cerebellar_Hemisphere	male	5
55464	308	query_1	TRUE	0.0464621235205806	11292	90	70	0.777777777777778	0.00619907899397804	TF:M10849	TF	Factor: Cdx-2; motif: NRTCGTAANNNN	20011	682	Brain_-_Cerebellar_Hemisphere_male_5_community	Brain_-_Cerebellar_Hemisphere	male	5
55465	1	query_1	TRUE	0.00964849802195302	2677	86	27	0.313953488372093	0.0100859170713485	GO:0006366	GO:BP	transcription by RNA polymerase II	21110	2189	Brain_-_Cerebellar_Hemisphere_male_6_community	Brain_-_Cerebellar_Hemisphere	male	6
55466	2	query_1	TRUE	0.0141020839504943	2564	86	26	0.302325581395349	0.0101404056162246	GO:0006357	GO:BP	regulation of transcription by RNA polymerase II	21110	2182	Brain_-_Cerebellar_Hemisphere_male_6_community	Brain_-_Cerebellar_Hemisphere	male	6
55467	3	query_1	TRUE	0.0204793116165065	4824	86	38	0.441860465116279	0.00787728026533997	GO:0009059	GO:BP	macromolecule biosynthetic process	21110	3311	Brain_-_Cerebellar_Hemisphere_male_6_community	Brain_-_Cerebellar_Hemisphere	male	6
55468	4	query_1	TRUE	0.0269016430313624	4878	86	38	0.441860465116279	0.00779007790077901	GO:0044271	GO:BP	cellular nitrogen compound biosynthetic process	21110	11584	Brain_-_Cerebellar_Hemisphere_male_6_community	Brain_-_Cerebellar_Hemisphere	male	6
55469	5	query_1	TRUE	0.0355262963195726	3585	86	31	0.36046511627907	0.00864714086471409	GO:0006351	GO:BP	DNA-templated transcription	21110	2176	Brain_-_Cerebellar_Hemisphere_male_6_community	Brain_-_Cerebellar_Hemisphere	male	6
55470	6	query_1	TRUE	0.0357296869753857	3586	86	31	0.36046511627907	0.00864472950362521	GO:0097659	GO:BP	nucleic acid-templated transcription	21110	19768	Brain_-_Cerebellar_Hemisphere_male_6_community	Brain_-_Cerebellar_Hemisphere	male	6
55471	7	query_1	TRUE	0.0440538084503661	3623	86	31	0.36046511627907	0.00855644493513663	GO:0032774	GO:BP	RNA biosynthetic process	21110	8240	Brain_-_Cerebellar_Hemisphere_male_6_community	Brain_-_Cerebellar_Hemisphere	male	6
55472	8	query_1	TRUE	0.0482058248974504	3455	86	30	0.348837209302326	0.00868306801736614	GO:0006355	GO:BP	regulation of DNA-templated transcription	21110	2180	Brain_-_Cerebellar_Hemisphere_male_6_community	Brain_-_Cerebellar_Hemisphere	male	6
55473	9	query_1	TRUE	0.0487600981185265	3457	86	30	0.348837209302326	0.00867804454729534	GO:1903506	GO:BP	regulation of nucleic acid-templated transcription	21110	24157	Brain_-_Cerebellar_Hemisphere_male_6_community	Brain_-_Cerebellar_Hemisphere	male	6
55474	10	query_1	TRUE	0.00675442688995061	1939	89	21	0.235955056179775	0.0108303249097473	GO:0005694	GO:CC	chromosome	22122	284	Brain_-_Cerebellar_Hemisphere_male_6_community	Brain_-_Cerebellar_Hemisphere	male	6
55475	11	query_1	TRUE	0.00880959722456151	1369	89	17	0.191011235955056	0.012417823228634	GO:0000785	GO:CC	chromatin	22122	92	Brain_-_Cerebellar_Hemisphere_male_6_community	Brain_-_Cerebellar_Hemisphere	male	6
55476	12	query_1	TRUE	0.03556312491606	1667	87	19	0.218390804597701	0.0113977204559088	GO:0003690	GO:MF	double-stranded DNA binding	20195	332	Brain_-_Cerebellar_Hemisphere_male_6_community	Brain_-_Cerebellar_Hemisphere	male	6
55477	13	query_1	TRUE	5.16015606603702e-25	914	91	39	0.428571428571429	0.0426695842450766	TF:M04385	TF	Factor: LHX2; motif: NCTAATTANN	20011	4680	Brain_-_Cerebellar_Hemisphere_male_6_community	Brain_-_Cerebellar_Hemisphere	male	6
55478	14	query_1	TRUE	4.2151845588294e-23	1264	91	42	0.461538461538462	0.0332278481012658	TF:M10978	TF	Factor: LHX9; motif: CTAATTAN	20011	4756	Brain_-_Cerebellar_Hemisphere_male_6_community	Brain_-_Cerebellar_Hemisphere	male	6
55479	15	query_1	TRUE	4.2151845588294e-23	1264	91	42	0.461538461538462	0.0332278481012658	TF:M04440	TF	Factor: SHOX; motif: NYAATTAN	20011	7488	Brain_-_Cerebellar_Hemisphere_male_6_community	Brain_-_Cerebellar_Hemisphere	male	6
55480	16	query_1	TRUE	3.08114323610219e-21	1001	91	37	0.406593406593407	0.036963036963037	TF:M10975	TF	Factor: LHX9; motif: CYAATTAR	20011	4750	Brain_-_Cerebellar_Hemisphere_male_6_community	Brain_-_Cerebellar_Hemisphere	male	6
55481	17	query_1	TRUE	3.08114323610219e-21	1001	91	37	0.406593406593407	0.036963036963037	TF:M10986	TF	Factor: LHX8; motif: CTAATTAN	20011	4736	Brain_-_Cerebellar_Hemisphere_male_6_community	Brain_-_Cerebellar_Hemisphere	male	6
55482	18	query_1	TRUE	3.08114323610219e-21	1001	91	37	0.406593406593407	0.036963036963037	TF:M04416	TF	Factor: NKX6-2; motif: NYMATTAA	20011	5878	Brain_-_Cerebellar_Hemisphere_male_6_community	Brain_-_Cerebellar_Hemisphere	male	6
55483	19	query_1	TRUE	3.08114323610219e-21	1001	91	37	0.406593406593407	0.036963036963037	TF:M10878	TF	Factor: alx3; motif: CYAATTAN	20011	50	Brain_-_Cerebellar_Hemisphere_male_6_community	Brain_-_Cerebellar_Hemisphere	male	6
55484	20	query_1	TRUE	3.08114323610219e-21	1001	91	37	0.406593406593407	0.036963036963037	TF:M10875	TF	Factor: alx3; motif: CTAATTAN	20011	44	Brain_-_Cerebellar_Hemisphere_male_6_community	Brain_-_Cerebellar_Hemisphere	male	6
55485	21	query_1	TRUE	3.08114323610219e-21	1001	91	37	0.406593406593407	0.036963036963037	TF:M10979	TF	Factor: LHX9; motif: CYAATTAN	20011	4758	Brain_-_Cerebellar_Hemisphere_male_6_community	Brain_-_Cerebellar_Hemisphere	male	6
55486	22	query_1	TRUE	3.08114323610219e-21	1001	91	37	0.406593406593407	0.036963036963037	TF:M10890	TF	Factor: PRX-2; motif: CTAATTAN	20011	7014	Brain_-_Cerebellar_Hemisphere_male_6_community	Brain_-_Cerebellar_Hemisphere	male	6
55487	23	query_1	TRUE	3.08114323610219e-21	1001	91	37	0.406593406593407	0.036963036963037	TF:M10955	TF	Factor: isx; motif: CTAATTAR	20011	4418	Brain_-_Cerebellar_Hemisphere_male_6_community	Brain_-_Cerebellar_Hemisphere	male	6
55488	24	query_1	TRUE	3.08114323610219e-21	1001	91	37	0.406593406593407	0.036963036963037	TF:M04381	TF	Factor: ISX; motif: NYAATTAN	20011	4412	Brain_-_Cerebellar_Hemisphere_male_6_community	Brain_-_Cerebellar_Hemisphere	male	6
55489	25	query_1	TRUE	3.08114323610219e-21	1001	91	37	0.406593406593407	0.036963036963037	TF:M10969	TF	Factor: Hesx1; motif: CYAATTAN	20011	3370	Brain_-_Cerebellar_Hemisphere_male_6_community	Brain_-_Cerebellar_Hemisphere	male	6
55490	26	query_1	TRUE	3.08114323610219e-21	1001	91	37	0.406593406593407	0.036963036963037	TF:M10905	TF	Factor: SHOX; motif: YYAATTAN	20011	7492	Brain_-_Cerebellar_Hemisphere_male_6_community	Brain_-_Cerebellar_Hemisphere	male	6
55491	27	query_1	TRUE	3.08114323610219e-21	1001	91	37	0.406593406593407	0.036963036963037	TF:M07994	TF	Factor: LBX1; motif: NTAATTAG	20011	4626	Brain_-_Cerebellar_Hemisphere_male_6_community	Brain_-_Cerebellar_Hemisphere	male	6
55492	28	query_1	TRUE	3.45505355985213e-21	1598	91	44	0.483516483516484	0.0275344180225282	TF:M07385	TF	Factor: Lhx2; motif: NYTAATTASNK	20011	4690	Brain_-_Cerebellar_Hemisphere_male_6_community	Brain_-_Cerebellar_Hemisphere	male	6
55493	29	query_1	TRUE	8.96419959706216e-21	1636	91	44	0.483516483516484	0.0268948655256724	TF:M07988_1	TF	Factor: EMX1; motif: NNTAATKANN; match class: 1	20011	1895	Brain_-_Cerebellar_Hemisphere_male_6_community	Brain_-_Cerebellar_Hemisphere	male	6
55494	30	query_1	TRUE	1.32122142643733e-20	1750	91	45	0.494505494505495	0.0257142857142857	TF:M10892	TF	Factor: PMX2A; motif: SYAATTAN	20011	6546	Brain_-_Cerebellar_Hemisphere_male_6_community	Brain_-_Cerebellar_Hemisphere	male	6
55495	31	query_1	TRUE	1.32122142643733e-20	1750	91	45	0.494505494505495	0.0257142857142857	TF:M10907	TF	Factor: SHOX; motif: NYAATTAN	20011	7496	Brain_-_Cerebellar_Hemisphere_male_6_community	Brain_-_Cerebellar_Hemisphere	male	6
55496	32	query_1	TRUE	1.32122142643733e-20	1750	91	45	0.494505494505495	0.0257142857142857	TF:M10881	TF	Factor: Alx-4; motif: NYAATTAN	20011	62	Brain_-_Cerebellar_Hemisphere_male_6_community	Brain_-_Cerebellar_Hemisphere	male	6
55497	33	query_1	TRUE	1.99755083188398e-20	1217	91	39	0.428571428571429	0.0320460147904684	TF:M04343	TF	Factor: HOXA1; motif: NNYAATTANN	20011	3712	Brain_-_Cerebellar_Hemisphere_male_6_community	Brain_-_Cerebellar_Hemisphere	male	6
55498	34	query_1	TRUE	3.56661653438555e-20	1074	91	37	0.406593406593407	0.0344506517690875	TF:M04312_1	TF	Factor: EMX1; motif: NNTAATTANN; match class: 1	20011	1889	Brain_-_Cerebellar_Hemisphere_male_6_community	Brain_-_Cerebellar_Hemisphere	male	6
55499	35	query_1	TRUE	1.09919381177399e-19	2278	91	49	0.538461538461538	0.0215100965759438	TF:M10663	TF	Factor: LBX2; motif: NYYAATTANN	20011	4636	Brain_-_Cerebellar_Hemisphere_male_6_community	Brain_-_Cerebellar_Hemisphere	male	6
55500	36	query_1	TRUE	4.33103217596457e-19	1507	91	41	0.450549450549451	0.0272063702720637	TF:M10891	TF	Factor: PMX2A; motif: NYAATTAN	20011	6544	Brain_-_Cerebellar_Hemisphere_male_6_community	Brain_-_Cerebellar_Hemisphere	male	6
55501	37	query_1	TRUE	1.86141392485609e-18	2084	91	46	0.505494505494505	0.0220729366602687	TF:M04402_1	TF	Factor: MIXL1; motif: NNYAATTANN; match class: 1	20011	5193	Brain_-_Cerebellar_Hemisphere_male_6_community	Brain_-_Cerebellar_Hemisphere	male	6
55502	38	query_1	TRUE	3.97453596539762e-18	2236	91	47	0.516483516483517	0.0210196779964222	TF:M10667_1	TF	Factor: NOTO; motif: NYMATTAN; match class: 1	20011	5907	Brain_-_Cerebellar_Hemisphere_male_6_community	Brain_-_Cerebellar_Hemisphere	male	6
55503	39	query_1	TRUE	6.37056868511207e-18	2147	91	46	0.505494505494505	0.0214252445272473	TF:M04443_1	TF	Factor: UNCX; motif: NYAATTAN; match class: 1	20011	8859	Brain_-_Cerebellar_Hemisphere_male_6_community	Brain_-_Cerebellar_Hemisphere	male	6
55504	40	query_1	TRUE	8.7704891586883e-18	2767	91	51	0.56043956043956	0.0184315142753885	TF:M04312	TF	Factor: EMX1; motif: NNTAATTANN	20011	1888	Brain_-_Cerebellar_Hemisphere_male_6_community	Brain_-_Cerebellar_Hemisphere	male	6
55505	41	query_1	TRUE	1.02753131218401e-17	2526	91	49	0.538461538461538	0.0193982581155978	TF:M01385_1	TF	Factor: Pax-4; motif: WNNNYTAATTARYNSNN; match class: 1	20011	6363	Brain_-_Cerebellar_Hemisphere_male_6_community	Brain_-_Cerebellar_Hemisphere	male	6
55506	42	query_1	TRUE	1.28483643562488e-17	2539	91	49	0.538461538461538	0.0192989365892084	TF:M04344	TF	Factor: HOXA2; motif: NNTMATTANN	20011	3720	Brain_-_Cerebellar_Hemisphere_male_6_community	Brain_-_Cerebellar_Hemisphere	male	6
55507	43	query_1	TRUE	1.76750230740991e-17	1377	91	38	0.417582417582418	0.027596223674655	TF:M01440	TF	Factor: Lhx8; motif: NNNNCTAATTAGCNGTG	20011	4730	Brain_-_Cerebellar_Hemisphere_male_6_community	Brain_-_Cerebellar_Hemisphere	male	6
55508	44	query_1	TRUE	3.45962518581357e-17	2123	91	45	0.494505494505495	0.0211964201601507	TF:M10703_1	TF	Factor: HoxA5; motif: NYAATTAN; match class: 1	20011	3749	Brain_-_Cerebellar_Hemisphere_male_6_community	Brain_-_Cerebellar_Hemisphere	male	6
55509	45	query_1	TRUE	4.00013170763096e-17	2483	91	48	0.527472527472527	0.0193314538864277	TF:M04447	TF	Factor: VAX2; motif: YTAATTAN	20011	8912	Brain_-_Cerebellar_Hemisphere_male_6_community	Brain_-_Cerebellar_Hemisphere	male	6
55510	46	query_1	TRUE	4.00013170763096e-17	2483	91	48	0.527472527472527	0.0193314538864277	TF:M10869	TF	Factor: Prrxl1; motif: YYAATTAN	20011	1382	Brain_-_Cerebellar_Hemisphere_male_6_community	Brain_-_Cerebellar_Hemisphere	male	6
55511	47	query_1	TRUE	4.00013170763096e-17	2483	91	48	0.527472527472527	0.0193314538864277	TF:M10871	TF	Factor: ARX; motif: NYAATTAN	20011	226	Brain_-_Cerebellar_Hemisphere_male_6_community	Brain_-_Cerebellar_Hemisphere	male	6
55512	48	query_1	TRUE	5.23199878697233e-17	2145	91	45	0.494505494505495	0.020979020979021	TF:M10679	TF	Factor: HPX42B; motif: NNYAATTANN	20011	8938	Brain_-_Cerebellar_Hemisphere_male_6_community	Brain_-_Cerebellar_Hemisphere	male	6
55513	49	query_1	TRUE	1.24263292809913e-16	371	91	23	0.252747252747253	0.0619946091644205	TF:M04417	TF	Factor: NOTO; motif: NYTAATTANN	20011	5904	Brain_-_Cerebellar_Hemisphere_male_6_community	Brain_-_Cerebellar_Hemisphere	male	6
55514	50	query_1	TRUE	1.90513494955771e-16	2453	91	47	0.516483516483517	0.0191602119853241	TF:M10681	TF	Factor: HPX42B; motif: NNYNATTANN	20011	8942	Brain_-_Cerebellar_Hemisphere_male_6_community	Brain_-_Cerebellar_Hemisphere	male	6
55515	51	query_1	TRUE	2.31821340832815e-16	3250	91	53	0.582417582417582	0.0163076923076923	TF:M04450_1	TF	Factor: VSX1; motif: NGCYAATTRNN; match class: 1	20011	8949	Brain_-_Cerebellar_Hemisphere_male_6_community	Brain_-_Cerebellar_Hemisphere	male	6
55516	52	query_1	TRUE	1.01962966230125e-15	2311	91	45	0.494505494505495	0.0194720900043271	TF:M04393	TF	Factor: LMX1B; motif: NYAATTAN	20011	4782	Brain_-_Cerebellar_Hemisphere_male_6_community	Brain_-_Cerebellar_Hemisphere	male	6
55517	53	query_1	TRUE	1.54109679107489e-15	2217	91	44	0.483516483516484	0.0198466396030672	TF:M08004	TF	Factor: SHOX; motif: NTAATTRN	20011	7490	Brain_-_Cerebellar_Hemisphere_male_6_community	Brain_-_Cerebellar_Hemisphere	male	6
55518	54	query_1	TRUE	2.26428011441245e-15	2480	91	46	0.505494505494505	0.0185483870967742	TF:M04402	TF	Factor: MIXL1; motif: NNYAATTANN	20011	5192	Brain_-_Cerebellar_Hemisphere_male_6_community	Brain_-_Cerebellar_Hemisphere	male	6
55519	55	query_1	TRUE	3.82728410541341e-15	3311	91	52	0.571428571428571	0.0157052250075506	TF:M01385	TF	Factor: Pax-4; motif: WNNNYTAATTARYNSNN	20011	6362	Brain_-_Cerebellar_Hemisphere_male_6_community	Brain_-_Cerebellar_Hemisphere	male	6
55520	56	query_1	TRUE	5.53071317699394e-15	557	91	25	0.274725274725275	0.0448833034111311	TF:M04398	TF	Factor: MEOX1; motif: NSTAATTANN	20011	5138	Brain_-_Cerebellar_Hemisphere_male_6_community	Brain_-_Cerebellar_Hemisphere	male	6
55521	57	query_1	TRUE	5.64423274412773e-15	3484	91	53	0.582417582417582	0.0152123995407577	TF:M01362_1	TF	Factor: CART1; motif: NGNNYTAATTARTNNNN; match class: 1	20011	647	Brain_-_Cerebellar_Hemisphere_male_6_community	Brain_-_Cerebellar_Hemisphere	male	6
55522	58	query_1	TRUE	5.87505714839349e-15	2928	91	49	0.538461538461538	0.0167349726775956	TF:M04434	TF	Factor: RAX2; motif: NYAATTAN	20011	7106	Brain_-_Cerebellar_Hemisphere_male_6_community	Brain_-_Cerebellar_Hemisphere	male	6
55523	59	query_1	TRUE	1.27301925866308e-14	2982	91	49	0.538461538461538	0.0164319248826291	TF:M04321	TF	Factor: EVX2; motif: NNTNATTANN	20011	2350	Brain_-_Cerebellar_Hemisphere_male_6_community	Brain_-_Cerebellar_Hemisphere	male	6
55524	60	query_1	TRUE	2.16679101884578e-14	3442	91	52	0.571428571428571	0.0151074956420686	TF:M04431	TF	Factor: PRRX1; motif: NYAATTAN	20011	6996	Brain_-_Cerebellar_Hemisphere_male_6_community	Brain_-_Cerebellar_Hemisphere	male	6
55525	61	query_1	TRUE	5.22698434344255e-14	1848	91	39	0.428571428571429	0.0211038961038961	TF:M04415	TF	Factor: NKX6-1; motif: NTMATTAA	20011	5872	Brain_-_Cerebellar_Hemisphere_male_6_community	Brain_-_Cerebellar_Hemisphere	male	6
55526	62	query_1	TRUE	5.60370767397265e-14	3371	91	51	0.56043956043956	0.0151290418273509	TF:M04347	TF	Factor: HOXB2; motif: NNTMATTANN	20011	3858	Brain_-_Cerebellar_Hemisphere_male_6_community	Brain_-_Cerebellar_Hemisphere	male	6
55527	63	query_1	TRUE	5.64603868612867e-14	2819	91	47	0.516483516483517	0.0166725789286981	TF:M10706_1	TF	Factor: HoxA5; motif: NYMATTAN; match class: 1	20011	3755	Brain_-_Cerebellar_Hemisphere_male_6_community	Brain_-_Cerebellar_Hemisphere	male	6
55528	64	query_1	TRUE	7.39992132368921e-14	2578	91	45	0.494505494505495	0.017455391776571	TF:M09976	TF	Factor: LHX2; motif: NNYTAATTRNNN	20011	4684	Brain_-_Cerebellar_Hemisphere_male_6_community	Brain_-_Cerebellar_Hemisphere	male	6
55529	65	query_1	TRUE	3.17463164594417e-13	3220	91	49	0.538461538461538	0.0152173913043478	TF:M04446	TF	Factor: VAX1; motif: YTAATTAN	20011	8906	Brain_-_Cerebellar_Hemisphere_male_6_community	Brain_-_Cerebellar_Hemisphere	male	6
55530	66	query_1	TRUE	3.17463164594417e-13	3220	91	49	0.538461538461538	0.0152173913043478	TF:M10673	TF	Factor: Emx-2; motif: YTAATTAN	20011	1908	Brain_-_Cerebellar_Hemisphere_male_6_community	Brain_-_Cerebellar_Hemisphere	male	6
55531	67	query_1	TRUE	3.18221826777574e-13	3509	91	51	0.56043956043956	0.0145340552864064	TF:M07988	TF	Factor: EMX1; motif: NNTAATKANN	20011	1894	Brain_-_Cerebellar_Hemisphere_male_6_community	Brain_-_Cerebellar_Hemisphere	male	6
55532	68	query_1	TRUE	3.3941869162398e-13	3970	91	54	0.593406593406593	0.0136020151133501	TF:M10941	TF	Factor: VSX1; motif: CYAATTRN	20011	8952	Brain_-_Cerebellar_Hemisphere_male_6_community	Brain_-_Cerebellar_Hemisphere	male	6
55533	69	query_1	TRUE	4.37578762396448e-13	3245	91	49	0.538461538461538	0.0151001540832049	TF:M04443	TF	Factor: UNCX; motif: NYAATTAN	20011	8858	Brain_-_Cerebellar_Hemisphere_male_6_community	Brain_-_Cerebellar_Hemisphere	male	6
55534	70	query_1	TRUE	6.01311943629879e-13	3270	91	49	0.538461538461538	0.0149847094801223	TF:M04320	TF	Factor: EVX1; motif: NNTNATTANN	20011	2342	Brain_-_Cerebellar_Hemisphere_male_6_community	Brain_-_Cerebellar_Hemisphere	male	6
55535	71	query_1	TRUE	6.85031514387231e-13	2109	91	40	0.43956043956044	0.0189663347558084	TF:M01356_1	TF	Factor: PMX2B; motif: NNNAATTAATTAANNNG; match class: 1	20011	6657	Brain_-_Cerebellar_Hemisphere_male_6_community	Brain_-_Cerebellar_Hemisphere	male	6
55536	72	query_1	TRUE	1.77873602379742e-12	3960	91	53	0.582417582417582	0.0133838383838384	TF:M10750_1	TF	Factor: gsh-1; motif: NTMATNRN; match class: 1	20011	3293	Brain_-_Cerebellar_Hemisphere_male_6_community	Brain_-_Cerebellar_Hemisphere	male	6
55537	73	query_1	TRUE	1.94606982861928e-12	3511	91	50	0.549450549450549	0.0142409569923099	TF:M10705	TF	Factor: HoxA5; motif: GYMATTAS	20011	3752	Brain_-_Cerebellar_Hemisphere_male_6_community	Brain_-_Cerebellar_Hemisphere	male	6
55538	74	query_1	TRUE	1.94606982861928e-12	3511	91	50	0.549450549450549	0.0142409569923099	TF:M10706	TF	Factor: HoxA5; motif: NYMATTAN	20011	3754	Brain_-_Cerebellar_Hemisphere_male_6_community	Brain_-_Cerebellar_Hemisphere	male	6
55539	75	query_1	TRUE	1.94606982861928e-12	3511	91	50	0.549450549450549	0.0142409569923099	TF:M10703	TF	Factor: HoxA5; motif: NYAATTAN	20011	3748	Brain_-_Cerebellar_Hemisphere_male_6_community	Brain_-_Cerebellar_Hemisphere	male	6
55540	76	query_1	TRUE	1.94606982861928e-12	3511	91	50	0.549450549450549	0.0142409569923099	TF:M10705_1	TF	Factor: HoxA5; motif: GYMATTAS; match class: 1	20011	3753	Brain_-_Cerebellar_Hemisphere_male_6_community	Brain_-_Cerebellar_Hemisphere	male	6
55541	77	query_1	TRUE	1.95058940772925e-12	3221	91	48	0.527472527472527	0.0149022042843837	TF:M01356	TF	Factor: PMX2B; motif: NNNAATTAATTAANNNG	20011	6656	Brain_-_Cerebellar_Hemisphere_male_6_community	Brain_-_Cerebellar_Hemisphere	male	6
55542	78	query_1	TRUE	2.21822926784628e-12	3522	91	50	0.549450549450549	0.0141964792731403	TF:M10873	TF	Factor: alx3; motif: NYAATTAN	20011	40	Brain_-_Cerebellar_Hemisphere_male_6_community	Brain_-_Cerebellar_Hemisphere	male	6
55543	79	query_1	TRUE	2.61999210430683e-12	3839	91	52	0.571428571428571	0.0135451940609534	TF:M04328_1	TF	Factor: GSX2; motif: NNYMATTANN; match class: 1	20011	3295	Brain_-_Cerebellar_Hemisphere_male_6_community	Brain_-_Cerebellar_Hemisphere	male	6
55544	80	query_1	TRUE	4.05616753077436e-12	2597	91	43	0.472527472527473	0.0165575664227955	TF:M04392	TF	Factor: LMX1A; motif: NTAATTAA	20011	4774	Brain_-_Cerebellar_Hemisphere_male_6_community	Brain_-_Cerebellar_Hemisphere	male	6
55545	81	query_1	TRUE	4.20891145932827e-12	408	91	20	0.21978021978022	0.0490196078431373	TF:M10681_1	TF	Factor: HPX42B; motif: NNYNATTANN; match class: 1	20011	8943	Brain_-_Cerebellar_Hemisphere_male_6_community	Brain_-_Cerebellar_Hemisphere	male	6
55546	82	query_1	TRUE	5.00328771744616e-12	4054	91	53	0.582417582417582	0.0130735076467686	TF:M04349_1	TF	Factor: HOXB5; motif: NNYMATTANN; match class: 1	20011	3881	Brain_-_Cerebellar_Hemisphere_male_6_community	Brain_-_Cerebellar_Hemisphere	male	6
55547	83	query_1	TRUE	5.66242282847576e-12	827	91	26	0.285714285714286	0.0314389359129383	TF:M07603	TF	Factor: Dlx-3; motif: NNNYNAATTAAN	20011	1258	Brain_-_Cerebellar_Hemisphere_male_6_community	Brain_-_Cerebellar_Hemisphere	male	6
55548	84	query_1	TRUE	8.77198926832284e-12	3059	91	46	0.505494505494505	0.0150375939849624	TF:M04319	TF	Factor: ESX1; motif: NNYAATTANN	20011	2154	Brain_-_Cerebellar_Hemisphere_male_6_community	Brain_-_Cerebellar_Hemisphere	male	6
55549	85	query_1	TRUE	1.68475635272105e-11	786	91	25	0.274725274725275	0.0318066157760814	TF:M04344_1	TF	Factor: HOXA2; motif: NNTMATTANN; match class: 1	20011	3721	Brain_-_Cerebellar_Hemisphere_male_6_community	Brain_-_Cerebellar_Hemisphere	male	6
55550	86	query_1	TRUE	5.30898512441288e-11	3499	91	48	0.527472527472527	0.0137182052014861	TF:M01235	TF	Factor: ipf1; motif: NVSTAATTAC	20011	4240	Brain_-_Cerebellar_Hemisphere_male_6_community	Brain_-_Cerebellar_Hemisphere	male	6
55551	87	query_1	TRUE	7.35489140578524e-11	540	91	21	0.230769230769231	0.0388888888888889	TF:M01376	TF	Factor: S8; motif: ANNRCTAATTAGYNNNN	20011	7418	Brain_-_Cerebellar_Hemisphere_male_6_community	Brain_-_Cerebellar_Hemisphere	male	6
55552	88	query_1	TRUE	9.97360117380301e-11	1508	91	32	0.351648351648352	0.0212201591511936	TF:M01325	TF	Factor: LHX2; motif: WNNACTAATTAGNNNNN	20011	4678	Brain_-_Cerebellar_Hemisphere_male_6_community	Brain_-_Cerebellar_Hemisphere	male	6
55553	89	query_1	TRUE	1.3587079132952e-10	3736	91	49	0.538461538461538	0.0131156316916488	TF:M07425	TF	Factor: Msx-2; motif: TAATTAN	20011	5304	Brain_-_Cerebellar_Hemisphere_male_6_community	Brain_-_Cerebellar_Hemisphere	male	6
55554	90	query_1	TRUE	2.09422053860717e-10	5106	91	57	0.626373626373626	0.0111633372502938	TF:M10667	TF	Factor: NOTO; motif: NYMATTAN	20011	5906	Brain_-_Cerebellar_Hemisphere_male_6_community	Brain_-_Cerebellar_Hemisphere	male	6
55555	91	query_1	TRUE	2.11954529825168e-10	4587	91	54	0.593406593406593	0.0117724002616089	TF:M01362	TF	Factor: CART1; motif: NGNNYTAATTARTNNNN	20011	646	Brain_-_Cerebellar_Hemisphere_male_6_community	Brain_-_Cerebellar_Hemisphere	male	6
55556	92	query_1	TRUE	3.23305697687888e-10	732	91	23	0.252747252747253	0.0314207650273224	TF:M10873_1	TF	Factor: alx3; motif: NYAATTAN; match class: 1	20011	41	Brain_-_Cerebellar_Hemisphere_male_6_community	Brain_-_Cerebellar_Hemisphere	male	6
55557	93	query_1	TRUE	3.43902536548729e-10	2534	91	40	0.43956043956044	0.015785319652723	TF:M04299	TF	Factor: Dlx-1; motif: NNTAATTANN	20011	1232	Brain_-_Cerebellar_Hemisphere_male_6_community	Brain_-_Cerebellar_Hemisphere	male	6
55558	94	query_1	TRUE	4.38266356472045e-10	337	91	17	0.186813186813187	0.0504451038575668	TF:M10679_1	TF	Factor: HPX42B; motif: NNYAATTANN; match class: 1	20011	8939	Brain_-_Cerebellar_Hemisphere_male_6_community	Brain_-_Cerebellar_Hemisphere	male	6
55559	95	query_1	TRUE	1.34651854411326e-09	784	91	23	0.252747252747253	0.0293367346938776	TF:M10941_1	TF	Factor: VSX1; motif: CYAATTRN; match class: 1	20011	8953	Brain_-_Cerebellar_Hemisphere_male_6_community	Brain_-_Cerebellar_Hemisphere	male	6
55560	96	query_1	TRUE	4.45814484810692e-09	668	91	21	0.230769230769231	0.031437125748503	TF:M04446_1	TF	Factor: VAX1; motif: YTAATTAN; match class: 1	20011	8907	Brain_-_Cerebellar_Hemisphere_male_6_community	Brain_-_Cerebellar_Hemisphere	male	6
55561	97	query_1	TRUE	4.45814484810692e-09	668	91	21	0.230769230769231	0.031437125748503	TF:M10673_1	TF	Factor: Emx-2; motif: YTAATTAN; match class: 1	20011	1909	Brain_-_Cerebellar_Hemisphere_male_6_community	Brain_-_Cerebellar_Hemisphere	male	6
55562	98	query_1	TRUE	4.58630549003363e-09	3925	91	48	0.527472527472527	0.0122292993630573	TF:M04279	TF	Factor: ALX3; motif: NNYAATTANN	20011	36	Brain_-_Cerebellar_Hemisphere_male_6_community	Brain_-_Cerebellar_Hemisphere	male	6
55563	99	query_1	TRUE	7.76696627074854e-09	1655	91	31	0.340659340659341	0.0187311178247734	TF:M04614	TF	Factor: Ipf1; motif: NNNNTAATKR	20011	4254	Brain_-_Cerebellar_Hemisphere_male_6_community	Brain_-_Cerebellar_Hemisphere	male	6
55564	100	query_1	TRUE	8.05199866615274e-09	3825	91	47	0.516483516483517	0.0122875816993464	TF:M04399	TF	Factor: MEOX2; motif: NSTAATTANN	20011	5146	Brain_-_Cerebellar_Hemisphere_male_6_community	Brain_-_Cerebellar_Hemisphere	male	6
55565	101	query_1	TRUE	2.08533481492671e-08	1956	91	33	0.362637362637363	0.0168711656441718	TF:M04279_1	TF	Factor: ALX3; motif: NNYAATTANN; match class: 1	20011	37	Brain_-_Cerebellar_Hemisphere_male_6_community	Brain_-_Cerebellar_Hemisphere	male	6
55566	102	query_1	TRUE	2.57502591095216e-08	503	91	18	0.197802197802198	0.0357852882703777	TF:M10869_1	TF	Factor: Prrxl1; motif: YYAATTAN; match class: 1	20011	1383	Brain_-_Cerebellar_Hemisphere_male_6_community	Brain_-_Cerebellar_Hemisphere	male	6
55567	103	query_1	TRUE	2.57502591095216e-08	503	91	18	0.197802197802198	0.0357852882703777	TF:M10871_1	TF	Factor: ARX; motif: NYAATTAN; match class: 1	20011	227	Brain_-_Cerebellar_Hemisphere_male_6_community	Brain_-_Cerebellar_Hemisphere	male	6
55568	104	query_1	TRUE	2.57502591095216e-08	503	91	18	0.197802197802198	0.0357852882703777	TF:M04447_1	TF	Factor: VAX2; motif: YTAATTAN; match class: 1	20011	8913	Brain_-_Cerebellar_Hemisphere_male_6_community	Brain_-_Cerebellar_Hemisphere	male	6
55569	105	query_1	TRUE	3.06515595521708e-08	1863	91	32	0.351648351648352	0.0171765968867418	TF:M04320_1	TF	Factor: EVX1; motif: NNTNATTANN; match class: 1	20011	2343	Brain_-_Cerebellar_Hemisphere_male_6_community	Brain_-_Cerebellar_Hemisphere	male	6
55570	106	query_1	TRUE	3.54721658264075e-08	664	91	20	0.21978021978022	0.0301204819277108	TF:M01325_1	TF	Factor: LHX2; motif: WNNACTAATTAGNNNNN; match class: 1	20011	4679	Brain_-_Cerebellar_Hemisphere_male_6_community	Brain_-_Cerebellar_Hemisphere	male	6
55571	107	query_1	TRUE	3.81958541738238e-08	2650	91	38	0.417582417582418	0.0143396226415094	TF:M04403	TF	Factor: MNX1; motif: NNYAATTAAN	20011	5228	Brain_-_Cerebellar_Hemisphere_male_6_community	Brain_-_Cerebellar_Hemisphere	male	6
55572	108	query_1	TRUE	4.52682129814398e-08	385	91	16	0.175824175824176	0.0415584415584416	TF:M10892_1	TF	Factor: PMX2A; motif: SYAATTAN; match class: 1	20011	6547	Brain_-_Cerebellar_Hemisphere_male_6_community	Brain_-_Cerebellar_Hemisphere	male	6
55573	109	query_1	TRUE	4.52682129814398e-08	385	91	16	0.175824175824176	0.0415584415584416	TF:M10881_1	TF	Factor: Alx-4; motif: NYAATTAN; match class: 1	20011	63	Brain_-_Cerebellar_Hemisphere_male_6_community	Brain_-_Cerebellar_Hemisphere	male	6
55574	110	query_1	TRUE	4.52682129814398e-08	385	91	16	0.175824175824176	0.0415584415584416	TF:M10907_1	TF	Factor: SHOX; motif: NYAATTAN; match class: 1	20011	7497	Brain_-_Cerebellar_Hemisphere_male_6_community	Brain_-_Cerebellar_Hemisphere	male	6
55575	111	query_1	TRUE	4.59640476066357e-08	756	91	21	0.230769230769231	0.0277777777777778	TF:M04347_1	TF	Factor: HOXB2; motif: NNTMATTANN; match class: 1	20011	3859	Brain_-_Cerebellar_Hemisphere_male_6_community	Brain_-_Cerebellar_Hemisphere	male	6
55576	112	query_1	TRUE	9.38544153705052e-08	472	91	17	0.186813186813187	0.0360169491525424	TF:M10663_1	TF	Factor: LBX2; motif: NYYAATTANN; match class: 1	20011	4637	Brain_-_Cerebellar_Hemisphere_male_6_community	Brain_-_Cerebellar_Hemisphere	male	6
55577	113	query_1	TRUE	1.50663538983147e-07	5725	91	56	0.615384615384615	0.00978165938864629	TF:M04327	TF	Factor: GSX1; motif: NNYMATTANN	20011	3288	Brain_-_Cerebellar_Hemisphere_male_6_community	Brain_-_Cerebellar_Hemisphere	male	6
55578	114	query_1	TRUE	1.52925543201207e-07	5727	91	56	0.615384615384615	0.00977824340841627	TF:M04349	TF	Factor: HOXB5; motif: NNYMATTANN	20011	3880	Brain_-_Cerebellar_Hemisphere_male_6_community	Brain_-_Cerebellar_Hemisphere	male	6
55579	115	query_1	TRUE	1.63200755286705e-07	5549	91	55	0.604395604395604	0.00991169580104523	TF:M04327_1	TF	Factor: GSX1; motif: NNYMATTANN; match class: 1	20011	3289	Brain_-_Cerebellar_Hemisphere_male_6_community	Brain_-_Cerebellar_Hemisphere	male	6
55580	116	query_1	TRUE	2.09548130091207e-07	497	91	17	0.186813186813187	0.03420523138833	TF:M04387	TF	Factor: LHX6; motif: RCTAATTARN	20011	4716	Brain_-_Cerebellar_Hemisphere_male_6_community	Brain_-_Cerebellar_Hemisphere	male	6
55581	117	query_1	TRUE	2.09548130091207e-07	497	91	17	0.186813186813187	0.03420523138833	TF:M04387_1	TF	Factor: LHX6; motif: RCTAATTARN; match class: 1	20011	4717	Brain_-_Cerebellar_Hemisphere_male_6_community	Brain_-_Cerebellar_Hemisphere	male	6
55582	118	query_1	TRUE	3.21717980626413e-07	5640	91	55	0.604395604395604	0.00975177304964539	TF:M01321	TF	Factor: HOXC-8; motif: NNNNNGTAATTANNNT	20011	3998	Brain_-_Cerebellar_Hemisphere_male_6_community	Brain_-_Cerebellar_Hemisphere	male	6
55583	119	query_1	TRUE	3.82324755554112e-07	674	91	19	0.208791208791209	0.0281899109792285	TF:M04431_1	TF	Factor: PRRX1; motif: NYAATTAN; match class: 1	20011	6997	Brain_-_Cerebellar_Hemisphere_male_6_community	Brain_-_Cerebellar_Hemisphere	male	6
55584	120	query_1	TRUE	6.01378264951551e-07	7111	91	62	0.681318681318681	0.00871888623259738	TF:M04450	TF	Factor: VSX1; motif: NGCYAATTRNN	20011	8948	Brain_-_Cerebellar_Hemisphere_male_6_community	Brain_-_Cerebellar_Hemisphere	male	6
55585	121	query_1	TRUE	6.89961110264986e-07	6127	91	57	0.626373626373626	0.00930308470703444	TF:M04328	TF	Factor: GSX2; motif: NNYMATTANN	20011	3294	Brain_-_Cerebellar_Hemisphere_male_6_community	Brain_-_Cerebellar_Hemisphere	male	6
55586	122	query_1	TRUE	7.57729929132472e-07	5758	91	55	0.604395604395604	0.00955192775269191	TF:M01388_1	TF	Factor: Dlx-5; motif: NNRGYAATTRNYKNNN; match class: 1	20011	1275	Brain_-_Cerebellar_Hemisphere_male_6_community	Brain_-_Cerebellar_Hemisphere	male	6
55587	123	query_1	TRUE	8.91576248485951e-07	401	91	15	0.164835164835165	0.0374064837905237	TF:M01440_1	TF	Factor: Lhx8; motif: NNNNCTAATTAGCNGTG; match class: 1	20011	4731	Brain_-_Cerebellar_Hemisphere_male_6_community	Brain_-_Cerebellar_Hemisphere	male	6
55588	124	query_1	TRUE	1.27842758602033e-06	559	91	17	0.186813186813187	0.0304114490161002	TF:M04434_1	TF	Factor: RAX2; motif: NYAATTAN; match class: 1	20011	7107	Brain_-_Cerebellar_Hemisphere_male_6_community	Brain_-_Cerebellar_Hemisphere	male	6
55589	125	query_1	TRUE	1.56762845440783e-06	98	91	9	0.0989010989010989	0.0918367346938776	TF:M10891_1	TF	Factor: PMX2A; motif: NYAATTAN; match class: 1	20011	6545	Brain_-_Cerebellar_Hemisphere_male_6_community	Brain_-_Cerebellar_Hemisphere	male	6
55590	126	query_1	TRUE	2.00456650357928e-06	1454	91	26	0.285714285714286	0.0178817056396149	TF:M04321_1	TF	Factor: EVX2; motif: NNTNATTANN; match class: 1	20011	2351	Brain_-_Cerebellar_Hemisphere_male_6_community	Brain_-_Cerebellar_Hemisphere	male	6
55591	127	query_1	TRUE	2.90022400293575e-06	3679	91	42	0.461538461538462	0.0114161456917641	TF:M01452	TF	Factor: HOXA5; motif: ANGNTAATTANCNNAN	20011	3654	Brain_-_Cerebellar_Hemisphere_male_6_community	Brain_-_Cerebellar_Hemisphere	male	6
55592	128	query_1	TRUE	4.38065195128855e-06	526	91	16	0.175824175824176	0.0304182509505703	TF:M09976_1	TF	Factor: LHX2; motif: NNYTAATTRNNN; match class: 1	20011	4685	Brain_-_Cerebellar_Hemisphere_male_6_community	Brain_-_Cerebellar_Hemisphere	male	6
55593	129	query_1	TRUE	5.21222662796698e-06	4408	91	46	0.505494505494505	0.0104355716878403	TF:M01479	TF	Factor: POU6F1; motif: NNNNWTAATGAGSTNNN	20011	6848	Brain_-_Cerebellar_Hemisphere_male_6_community	Brain_-_Cerebellar_Hemisphere	male	6
55594	130	query_1	TRUE	8.24011405333142e-06	3966	91	43	0.472527472527473	0.0108421583459405	TF:M01393_1	TF	Factor: Msx-2; motif: NNNGACYAATTAGYNNT; match class: 1	20011	5293	Brain_-_Cerebellar_Hemisphere_male_6_community	Brain_-_Cerebellar_Hemisphere	male	6
55595	131	query_1	TRUE	1.05812384355879e-05	2073	91	30	0.32967032967033	0.0144717800289436	TF:M01233	TF	Factor: ipf1; motif: MVCTAATTAS	20011	4236	Brain_-_Cerebellar_Hemisphere_male_6_community	Brain_-_Cerebellar_Hemisphere	male	6
55596	132	query_1	TRUE	1.13003103843074e-05	483	91	15	0.164835164835165	0.031055900621118	TF:M04299_1	TF	Factor: Dlx-1; motif: NNTAATTANN; match class: 1	20011	1233	Brain_-_Cerebellar_Hemisphere_male_6_community	Brain_-_Cerebellar_Hemisphere	male	6
55597	133	query_1	TRUE	1.48869457044044e-05	493	91	15	0.164835164835165	0.0304259634888438	TF:M10952	TF	Factor: isx; motif: CTAATTAN	20011	4414	Brain_-_Cerebellar_Hemisphere_male_6_community	Brain_-_Cerebellar_Hemisphere	male	6
55598	134	query_1	TRUE	1.48869457044044e-05	493	91	15	0.164835164835165	0.0304259634888438	TF:M10888	TF	Factor: PRX-2; motif: CTAATTAN	20011	7012	Brain_-_Cerebellar_Hemisphere_male_6_community	Brain_-_Cerebellar_Hemisphere	male	6
55599	135	query_1	TRUE	1.92172574644916e-05	230	91	11	0.120879120879121	0.0478260869565217	TF:M07385_1	TF	Factor: Lhx2; motif: NYTAATTASNK; match class: 1	20011	4691	Brain_-_Cerebellar_Hemisphere_male_6_community	Brain_-_Cerebellar_Hemisphere	male	6
55600	136	query_1	TRUE	2.11138970398496e-05	859	91	19	0.208791208791209	0.0221187427240978	TF:M04399_1	TF	Factor: MEOX2; motif: NSTAATTANN; match class: 1	20011	5147	Brain_-_Cerebellar_Hemisphere_male_6_community	Brain_-_Cerebellar_Hemisphere	male	6
55601	137	query_1	TRUE	3.56219787155417e-05	6142	91	54	0.593406593406593	0.00879192445457506	TF:M10690_1	TF	Factor: HOXA7; motif: GYMATTAN; match class: 1	20011	3771	Brain_-_Cerebellar_Hemisphere_male_6_community	Brain_-_Cerebellar_Hemisphere	male	6
55602	138	query_1	TRUE	3.64720705117392e-05	1548	91	25	0.274725274725275	0.0161498708010336	TF:M01235_1	TF	Factor: ipf1; motif: NVSTAATTAC; match class: 1	20011	4241	Brain_-_Cerebellar_Hemisphere_male_6_community	Brain_-_Cerebellar_Hemisphere	male	6
55603	139	query_1	TRUE	4.07572518576456e-05	191	91	10	0.10989010989011	0.0523560209424084	TF:M08004_1	TF	Factor: SHOX; motif: NTAATTRN; match class: 1	20011	7491	Brain_-_Cerebellar_Hemisphere_male_6_community	Brain_-_Cerebellar_Hemisphere	male	6
55604	140	query_1	TRUE	5.12041822563845e-05	6007	91	53	0.582417582417582	0.00882303978691527	TF:M01462	TF	Factor: POU6F1; motif: NNNNATAATGAGSTNNN	20011	6846	Brain_-_Cerebellar_Hemisphere_male_6_community	Brain_-_Cerebellar_Hemisphere	male	6
55605	141	query_1	TRUE	6.37132722906935e-05	1130	91	21	0.230769230769231	0.0185840707964602	TF:M08770	TF	Factor: HOXA3; motif: NSTAATTANN	20011	3738	Brain_-_Cerebellar_Hemisphere_male_6_community	Brain_-_Cerebellar_Hemisphere	male	6
55606	142	query_1	TRUE	8.56727626302352e-05	154	91	9	0.0989010989010989	0.0584415584415584	TF:M04415_1	TF	Factor: NKX6-1; motif: NTMATTAA; match class: 1	20011	5873	Brain_-_Cerebellar_Hemisphere_male_6_community	Brain_-_Cerebellar_Hemisphere	male	6
55607	143	query_1	TRUE	0.00011286606059101	1397	91	23	0.252747252747253	0.0164638511095204	TF:M01452_1	TF	Factor: HOXA5; motif: ANGNTAATTANCNNAN; match class: 1	20011	3655	Brain_-_Cerebellar_Hemisphere_male_6_community	Brain_-_Cerebellar_Hemisphere	male	6
55608	144	query_1	TRUE	0.000113050513387968	340	91	12	0.131868131868132	0.0352941176470588	TF:M10978_1	TF	Factor: LHX9; motif: CTAATTAN; match class: 1	20011	4757	Brain_-_Cerebellar_Hemisphere_male_6_community	Brain_-_Cerebellar_Hemisphere	male	6
55609	145	query_1	TRUE	0.000113050513387968	340	91	12	0.131868131868132	0.0352941176470588	TF:M04440_1	TF	Factor: SHOX; motif: NYAATTAN; match class: 1	20011	7489	Brain_-_Cerebellar_Hemisphere_male_6_community	Brain_-_Cerebellar_Hemisphere	male	6
55610	146	query_1	TRUE	0.000214476192395453	1447	91	23	0.252747252747253	0.0158949550794748	TF:M01462_1	TF	Factor: POU6F1; motif: NNNNATAATGAGSTNNN; match class: 1	20011	6847	Brain_-_Cerebellar_Hemisphere_male_6_community	Brain_-_Cerebellar_Hemisphere	male	6
55611	147	query_1	TRUE	0.000555011245557637	4374	91	42	0.461538461538462	0.00960219478737997	TF:M01321_1	TF	Factor: HOXC-8; motif: NNNNNGTAATTANNNT; match class: 1	20011	3999	Brain_-_Cerebellar_Hemisphere_male_6_community	Brain_-_Cerebellar_Hemisphere	male	6
55612	148	query_1	TRUE	0.000656460880079457	400	91	12	0.131868131868132	0.03	TF:M04319_1	TF	Factor: ESX1; motif: NNYAATTANN; match class: 1	20011	2155	Brain_-_Cerebellar_Hemisphere_male_6_community	Brain_-_Cerebellar_Hemisphere	male	6
55613	149	query_1	TRUE	0.00073877181273663	7691	91	59	0.648351648351648	0.00767130412170069	TF:M01388	TF	Factor: Dlx-5; motif: NNRGYAATTRNYKNNN	20011	1274	Brain_-_Cerebellar_Hemisphere_male_6_community	Brain_-_Cerebellar_Hemisphere	male	6
55614	150	query_1	TRUE	0.00149141352850369	8043	91	60	0.659340659340659	0.00745990302126072	TF:M10750	TF	Factor: gsh-1; motif: NTMATNRN	20011	3292	Brain_-_Cerebellar_Hemisphere_male_6_community	Brain_-_Cerebellar_Hemisphere	male	6
55615	151	query_1	TRUE	0.00169477343975138	1374	91	21	0.230769230769231	0.0152838427947598	TF:M04348	TF	Factor: HOXB3; motif: NNYMATTANN	20011	3868	Brain_-_Cerebellar_Hemisphere_male_6_community	Brain_-_Cerebellar_Hemisphere	male	6
55616	152	query_1	TRUE	0.00206209011005564	291	91	10	0.10989010989011	0.0343642611683849	TF:M01376_1	TF	Factor: S8; motif: ANNRCTAATTAGYNNNN; match class: 1	20011	7419	Brain_-_Cerebellar_Hemisphere_male_6_community	Brain_-_Cerebellar_Hemisphere	male	6
55617	153	query_1	TRUE	0.00253141601925461	8812	91	63	0.692307692307692	0.00714934180662733	TF:M01393	TF	Factor: Msx-2; motif: NNNGACYAATTAGYNNT	20011	5292	Brain_-_Cerebellar_Hemisphere_male_6_community	Brain_-_Cerebellar_Hemisphere	male	6
55618	154	query_1	TRUE	0.00440223368838235	1333	91	20	0.21978021978022	0.0150037509377344	TF:M07425_1	TF	Factor: Msx-2; motif: TAATTAN; match class: 1	20011	5305	Brain_-_Cerebellar_Hemisphere_male_6_community	Brain_-_Cerebellar_Hemisphere	male	6
55619	155	query_1	TRUE	0.0105104393732788	53	91	5	0.0549450549450549	0.0943396226415094	TF:M10905_1	TF	Factor: SHOX; motif: YYAATTAN; match class: 1	20011	7493	Brain_-_Cerebellar_Hemisphere_male_6_community	Brain_-_Cerebellar_Hemisphere	male	6
55620	156	query_1	TRUE	0.0105104393732788	53	91	5	0.0549450549450549	0.0943396226415094	TF:M10890_1	TF	Factor: PRX-2; motif: CTAATTAN; match class: 1	20011	7015	Brain_-_Cerebellar_Hemisphere_male_6_community	Brain_-_Cerebellar_Hemisphere	male	6
55621	157	query_1	TRUE	0.0105104393732788	53	91	5	0.0549450549450549	0.0943396226415094	TF:M04416_1	TF	Factor: NKX6-2; motif: NYMATTAA; match class: 1	20011	5879	Brain_-_Cerebellar_Hemisphere_male_6_community	Brain_-_Cerebellar_Hemisphere	male	6
55622	158	query_1	TRUE	0.0105104393732788	53	91	5	0.0549450549450549	0.0943396226415094	TF:M04381_1	TF	Factor: ISX; motif: NYAATTAN; match class: 1	20011	4413	Brain_-_Cerebellar_Hemisphere_male_6_community	Brain_-_Cerebellar_Hemisphere	male	6
55623	159	query_1	TRUE	0.0105104393732788	53	91	5	0.0549450549450549	0.0943396226415094	TF:M10955_1	TF	Factor: isx; motif: CTAATTAR; match class: 1	20011	4419	Brain_-_Cerebellar_Hemisphere_male_6_community	Brain_-_Cerebellar_Hemisphere	male	6
55624	160	query_1	TRUE	0.0105104393732788	53	91	5	0.0549450549450549	0.0943396226415094	TF:M10986_1	TF	Factor: LHX8; motif: CTAATTAN; match class: 1	20011	4737	Brain_-_Cerebellar_Hemisphere_male_6_community	Brain_-_Cerebellar_Hemisphere	male	6
55625	161	query_1	TRUE	0.0105104393732788	53	91	5	0.0549450549450549	0.0943396226415094	TF:M10975_1	TF	Factor: LHX9; motif: CYAATTAR; match class: 1	20011	4751	Brain_-_Cerebellar_Hemisphere_male_6_community	Brain_-_Cerebellar_Hemisphere	male	6
55626	162	query_1	TRUE	0.0105104393732788	53	91	5	0.0549450549450549	0.0943396226415094	TF:M10979_1	TF	Factor: LHX9; motif: CYAATTAN; match class: 1	20011	4759	Brain_-_Cerebellar_Hemisphere_male_6_community	Brain_-_Cerebellar_Hemisphere	male	6
55627	163	query_1	TRUE	0.0105104393732788	53	91	5	0.0549450549450549	0.0943396226415094	TF:M10875_1	TF	Factor: alx3; motif: CTAATTAN; match class: 1	20011	45	Brain_-_Cerebellar_Hemisphere_male_6_community	Brain_-_Cerebellar_Hemisphere	male	6
55628	164	query_1	TRUE	0.0105104393732788	53	91	5	0.0549450549450549	0.0943396226415094	TF:M10878_1	TF	Factor: alx3; motif: CYAATTAN; match class: 1	20011	51	Brain_-_Cerebellar_Hemisphere_male_6_community	Brain_-_Cerebellar_Hemisphere	male	6
55629	165	query_1	TRUE	0.0105104393732788	53	91	5	0.0549450549450549	0.0943396226415094	TF:M10969_1	TF	Factor: Hesx1; motif: CYAATTAN; match class: 1	20011	3371	Brain_-_Cerebellar_Hemisphere_male_6_community	Brain_-_Cerebellar_Hemisphere	male	6
55630	166	query_1	TRUE	0.0105104393732788	53	91	5	0.0549450549450549	0.0943396226415094	TF:M07994_1	TF	Factor: LBX1; motif: NTAATTAG; match class: 1	20011	4627	Brain_-_Cerebellar_Hemisphere_male_6_community	Brain_-_Cerebellar_Hemisphere	male	6
55631	167	query_1	TRUE	0.0140322798606509	1069	91	17	0.186813186813187	0.0159027128157156	TF:M01438_1	TF	Factor: ipf1; motif: NNRNTAATTAGYNCAN; match class: 1	20011	4245	Brain_-_Cerebellar_Hemisphere_male_6_community	Brain_-_Cerebellar_Hemisphere	male	6
55632	168	query_1	TRUE	0.0237262588831162	4642	91	40	0.43956043956044	0.00861697544161999	TF:M07047_1	TF	Factor: Lhx2; motif: WATTAN; match class: 1	20011	4689	Brain_-_Cerebellar_Hemisphere_male_6_community	Brain_-_Cerebellar_Hemisphere	male	6
55633	169	query_1	TRUE	0.0270780364288017	3621	91	34	0.373626373626374	0.00938967136150235	TF:M04384	TF	Factor: LBX2; motif: NNYAATTANN	20011	4630	Brain_-_Cerebellar_Hemisphere_male_6_community	Brain_-_Cerebellar_Hemisphere	male	6
55634	170	query_1	TRUE	0.0382899519247407	10351	91	67	0.736263736263736	0.0064728045599459	TF:M03560_1	TF	Factor: PMX1; motif: TAATHA; match class: 1	20011	6655	Brain_-_Cerebellar_Hemisphere_male_6_community	Brain_-_Cerebellar_Hemisphere	male	6
55635	171	query_1	TRUE	0.0407322113616469	177	91	7	0.0769230769230769	0.0395480225988701	TF:M04343_1	TF	Factor: HOXA1; motif: NNYAATTANN; match class: 1	20011	3713	Brain_-_Cerebellar_Hemisphere_male_6_community	Brain_-_Cerebellar_Hemisphere	male	6
55636	172	query_1	TRUE	0.0430116886005492	812	91	14	0.153846153846154	0.0172413793103448	TF:M10678	TF	Factor: Vax-2; motif: NTAATTAN	20011	8916	Brain_-_Cerebellar_Hemisphere_male_6_community	Brain_-_Cerebellar_Hemisphere	male	6
55637	173	query_1	TRUE	0.0430116886005492	812	91	14	0.153846153846154	0.0172413793103448	TF:M10677	TF	Factor: Vax-2; motif: NTAATTAN	20011	8914	Brain_-_Cerebellar_Hemisphere_male_6_community	Brain_-_Cerebellar_Hemisphere	male	6
55638	174	query_1	TRUE	0.0430116886005492	812	91	14	0.153846153846154	0.0172413793103448	TF:M10670	TF	Factor: Emx-1; motif: NTAATTAN	20011	1898	Brain_-_Cerebellar_Hemisphere_male_6_community	Brain_-_Cerebellar_Hemisphere	male	6
55639	175	query_1	TRUE	0.0430116886005492	812	91	14	0.153846153846154	0.0172413793103448	TF:M10746	TF	Factor: ipf1; motif: CTAATKRC	20011	6502	Brain_-_Cerebellar_Hemisphere_male_6_community	Brain_-_Cerebellar_Hemisphere	male	6
55640	176	query_1	TRUE	0.0430116886005492	812	91	14	0.153846153846154	0.0172413793103448	TF:M04316	TF	Factor: EN1; motif: NYAATTAN	20011	1912	Brain_-_Cerebellar_Hemisphere_male_6_community	Brain_-_Cerebellar_Hemisphere	male	6
55641	177	query_1	TRUE	0.0430116886005492	812	91	14	0.153846153846154	0.0172413793103448	TF:M10967	TF	Factor: ESX1L; motif: NYAATTAN	20011	2162	Brain_-_Cerebellar_Hemisphere_male_6_community	Brain_-_Cerebellar_Hemisphere	male	6
55642	178	query_1	TRUE	0.0430116886005492	812	91	14	0.153846153846154	0.0172413793103448	TF:M10863	TF	Factor: EVX1; motif: NTAATTAN	20011	2344	Brain_-_Cerebellar_Hemisphere_male_6_community	Brain_-_Cerebellar_Hemisphere	male	6
55643	179	query_1	TRUE	0.0430116886005492	812	91	14	0.153846153846154	0.0172413793103448	TF:M10865	TF	Factor: EVX1; motif: NTAATTAN	20011	2348	Brain_-_Cerebellar_Hemisphere_male_6_community	Brain_-_Cerebellar_Hemisphere	male	6
55644	180	query_1	TRUE	0.0430116886005492	812	91	14	0.153846153846154	0.0172413793103448	TF:M10866	TF	Factor: EVX2; motif: NTAATTAN	20011	2358	Brain_-_Cerebellar_Hemisphere_male_6_community	Brain_-_Cerebellar_Hemisphere	male	6
55645	181	query_1	TRUE	0.0430116886005492	812	91	14	0.153846153846154	0.0172413793103448	TF:M10568	TF	Factor: HB9; motif: NYAATTAN	20011	5230	Brain_-_Cerebellar_Hemisphere_male_6_community	Brain_-_Cerebellar_Hemisphere	male	6
55646	182	query_1	TRUE	0.0430116886005492	812	91	14	0.153846153846154	0.0172413793103448	TF:M04425	TF	Factor: PDX1; motif: NYAATTAN	20011	6496	Brain_-_Cerebellar_Hemisphere_male_6_community	Brain_-_Cerebellar_Hemisphere	male	6
55647	183	query_1	TRUE	0.0430116886005492	812	91	14	0.153846153846154	0.0172413793103448	TF:M10675	TF	Factor: Vax-1; motif: NYMATTAN	20011	8908	Brain_-_Cerebellar_Hemisphere_male_6_community	Brain_-_Cerebellar_Hemisphere	male	6
55648	184	query_1	TRUE	0.0430116886005492	812	91	14	0.153846153846154	0.0172413793103448	TF:M10674	TF	Factor: Emx-2; motif: CTAATTAN	20011	1910	Brain_-_Cerebellar_Hemisphere_male_6_community	Brain_-_Cerebellar_Hemisphere	male	6
55649	185	query_1	TRUE	0.0433462519958082	1291	91	18	0.197802197802198	0.0139426800929512	TF:M11886	TF	Factor: Pax-4a; motif: TYACGCTAATTAN	20011	6370	Brain_-_Cerebellar_Hemisphere_male_6_community	Brain_-_Cerebellar_Hemisphere	male	6
55650	186	query_1	TRUE	0.0125259984122193	101	38	5	0.131578947368421	0.0495049504950495	WP:WP2064	WP	Neural crest differentiation	8133	8	Brain_-_Cerebellar_Hemisphere_male_6_community	Brain_-_Cerebellar_Hemisphere	male	6
55651	1	query_1	TRUE	0.0498761803610755	3	25	2	0.08	0.666666666666667	CORUM:60	CORUM	Interferon-stimulated gene factor 3 transcription complex ISGF3	3383	28	Brain_-_Cerebellar_Hemisphere_male_7_community	Brain_-_Cerebellar_Hemisphere	male	7
55652	2	query_1	TRUE	0.000739769294378348	6358	87	49	0.563218390804598	0.00770682604592639	GO:0048518	GO:BP	positive regulation of biological process	21110	13539	Brain_-_Cerebellar_Hemisphere_male_7_community	Brain_-_Cerebellar_Hemisphere	male	7
55653	3	query_1	TRUE	0.00141281904586601	40	87	5	0.0574712643678161	0.125	GO:0032728	GO:BP	positive regulation of interferon-beta production	21110	8197	Brain_-_Cerebellar_Hemisphere_male_7_community	Brain_-_Cerebellar_Hemisphere	male	7
55654	4	query_1	TRUE	0.0035535536367471	5615	87	44	0.505747126436782	0.00783615316117542	GO:0048522	GO:BP	positive regulation of cellular process	21110	13543	Brain_-_Cerebellar_Hemisphere_male_7_community	Brain_-_Cerebellar_Hemisphere	male	7
55655	5	query_1	TRUE	0.00677108646242425	1257	87	18	0.206896551724138	0.0143198090692124	GO:0045944	GO:BP	positive regulation of transcription by RNA polymerase II	21110	12439	Brain_-_Cerebellar_Hemisphere_male_7_community	Brain_-_Cerebellar_Hemisphere	male	7
55656	6	query_1	TRUE	0.00724124797734345	25	87	4	0.0459770114942529	0.16	GO:0032727	GO:BP	positive regulation of interferon-alpha production	21110	8196	Brain_-_Cerebellar_Hemisphere_male_7_community	Brain_-_Cerebellar_Hemisphere	male	7
55657	7	query_1	TRUE	0.00778779604680838	56	87	5	0.0574712643678161	0.0892857142857143	GO:0032648	GO:BP	regulation of interferon-beta production	21110	8119	Brain_-_Cerebellar_Hemisphere_male_7_community	Brain_-_Cerebellar_Hemisphere	male	7
55658	8	query_1	TRUE	0.00778779604680838	56	87	5	0.0574712643678161	0.0892857142857143	GO:0032608	GO:BP	interferon-beta production	21110	8080	Brain_-_Cerebellar_Hemisphere_male_7_community	Brain_-_Cerebellar_Hemisphere	male	7
55659	9	query_1	TRUE	0.00917402022734917	102	87	6	0.0689655172413793	0.0588235294117647	GO:0032606	GO:BP	type I interferon production	21110	8078	Brain_-_Cerebellar_Hemisphere_male_7_community	Brain_-_Cerebellar_Hemisphere	male	7
55660	10	query_1	TRUE	0.00917402022734917	102	87	6	0.0689655172413793	0.0588235294117647	GO:0032479	GO:BP	regulation of type I interferon production	21110	8010	Brain_-_Cerebellar_Hemisphere_male_7_community	Brain_-_Cerebellar_Hemisphere	male	7
55661	11	query_1	TRUE	0.00921205426915757	3848	87	34	0.390804597701149	0.00883575883575884	GO:0009893	GO:BP	positive regulation of metabolic process	21110	3831	Brain_-_Cerebellar_Hemisphere_male_7_community	Brain_-_Cerebellar_Hemisphere	male	7
55662	12	query_1	TRUE	0.0105939488248694	305	87	9	0.103448275862069	0.0295081967213115	GO:0051607	GO:BP	defense response to virus	21110	14611	Brain_-_Cerebellar_Hemisphere_male_7_community	Brain_-_Cerebellar_Hemisphere	male	7
55663	13	query_1	TRUE	0.0108786006881973	306	87	9	0.103448275862069	0.0294117647058824	GO:0140546	GO:BP	defense response to symbiont	21110	20911	Brain_-_Cerebellar_Hemisphere_male_7_community	Brain_-_Cerebellar_Hemisphere	male	7
55664	14	query_1	TRUE	0.012424905478974	3535	87	32	0.367816091954023	0.00905233380480905	GO:0010604	GO:BP	positive regulation of macromolecule metabolic process	21110	4347	Brain_-_Cerebellar_Hemisphere_male_7_community	Brain_-_Cerebellar_Hemisphere	male	7
55665	15	query_1	TRUE	0.0128734117143096	2677	87	27	0.310344827586207	0.0100859170713485	GO:0006366	GO:BP	transcription by RNA polymerase II	21110	2189	Brain_-_Cerebellar_Hemisphere_male_7_community	Brain_-_Cerebellar_Hemisphere	male	7
55666	16	query_1	TRUE	0.0140096131963906	63	87	5	0.0574712643678161	0.0793650793650794	GO:0032481	GO:BP	positive regulation of type I interferon production	21110	8012	Brain_-_Cerebellar_Hemisphere_male_7_community	Brain_-_Cerebellar_Hemisphere	male	7
55667	17	query_1	TRUE	0.0141329547381466	403	87	10	0.114942528735632	0.0248138957816377	GO:0009615	GO:BP	response to virus	21110	3618	Brain_-_Cerebellar_Hemisphere_male_7_community	Brain_-_Cerebellar_Hemisphere	male	7
55668	18	query_1	TRUE	0.0176749395005735	31	87	4	0.0459770114942529	0.129032258064516	GO:0032647	GO:BP	regulation of interferon-alpha production	21110	8118	Brain_-_Cerebellar_Hemisphere_male_7_community	Brain_-_Cerebellar_Hemisphere	male	7
55669	19	query_1	TRUE	0.0176749395005735	31	87	4	0.0459770114942529	0.129032258064516	GO:0032607	GO:BP	interferon-alpha production	21110	8079	Brain_-_Cerebellar_Hemisphere_male_7_community	Brain_-_Cerebellar_Hemisphere	male	7
55670	20	query_1	TRUE	0.0186182714792619	2564	87	26	0.298850574712644	0.0101404056162246	GO:0006357	GO:BP	regulation of transcription by RNA polymerase II	21110	2182	Brain_-_Cerebellar_Hemisphere_male_7_community	Brain_-_Cerebellar_Hemisphere	male	7
55671	21	query_1	TRUE	0.0247562626592673	11	87	3	0.0344827586206897	0.272727272727273	GO:0039530	GO:BP	MDA-5 signaling pathway	21110	10361	Brain_-_Cerebellar_Hemisphere_male_7_community	Brain_-_Cerebellar_Hemisphere	male	7
55672	22	query_1	TRUE	0.0272913671695891	3131	87	29	0.333333333333333	0.00926221654423507	GO:0051173	GO:BP	positive regulation of nitrogen compound metabolic process	21110	14318	Brain_-_Cerebellar_Hemisphere_male_7_community	Brain_-_Cerebellar_Hemisphere	male	7
55673	23	query_1	TRUE	0.0390399185385839	1718	87	20	0.229885057471264	0.0116414435389988	GO:1903508	GO:BP	positive regulation of nucleic acid-templated transcription	21110	24159	Brain_-_Cerebellar_Hemisphere_male_7_community	Brain_-_Cerebellar_Hemisphere	male	7
55674	24	query_1	TRUE	0.0390399185385839	1718	87	20	0.229885057471264	0.0116414435389988	GO:0045893	GO:BP	positive regulation of DNA-templated transcription	21110	12393	Brain_-_Cerebellar_Hemisphere_male_7_community	Brain_-_Cerebellar_Hemisphere	male	7
55675	25	query_1	TRUE	0.0390623330951924	2023	87	22	0.252873563218391	0.0108749382105783	GO:0031328	GO:BP	positive regulation of cellular biosynthetic process	21110	7515	Brain_-_Cerebellar_Hemisphere_male_7_community	Brain_-_Cerebellar_Hemisphere	male	7
55676	26	query_1	TRUE	0.0414206863172988	1725	87	20	0.229885057471264	0.0115942028985507	GO:1902680	GO:BP	positive regulation of RNA biosynthetic process	21110	23482	Brain_-_Cerebellar_Hemisphere_male_7_community	Brain_-_Cerebellar_Hemisphere	male	7
55677	27	query_1	TRUE	0.0480453923270088	2050	87	22	0.252873563218391	0.0107317073170732	GO:0045935	GO:BP	positive regulation of nucleobase-containing compound metabolic process	21110	12431	Brain_-_Cerebellar_Hemisphere_male_7_community	Brain_-_Cerebellar_Hemisphere	male	7
55678	28	query_1	TRUE	0.002253798112214	1369	89	18	0.202247191011236	0.0131482834185537	GO:0000785	GO:CC	chromatin	22122	92	Brain_-_Cerebellar_Hemisphere_male_7_community	Brain_-_Cerebellar_Hemisphere	male	7
55679	29	query_1	TRUE	0.0150590448729623	3	89	2	0.0224719101123595	0.666666666666667	GO:0070721	GO:CC	ISGF3 complex	22122	2552	Brain_-_Cerebellar_Hemisphere_male_7_community	Brain_-_Cerebellar_Hemisphere	male	7
55680	30	query_1	TRUE	0.0220927665067057	1939	89	20	0.224719101123595	0.0103145951521403	GO:0005694	GO:CC	chromosome	22122	284	Brain_-_Cerebellar_Hemisphere_male_7_community	Brain_-_Cerebellar_Hemisphere	male	7
55681	31	query_1	TRUE	0.0253518312369272	257	89	7	0.0786516853932584	0.0272373540856031	GO:0090575	GO:CC	RNA polymerase II transcription regulator complex	22122	2866	Brain_-_Cerebellar_Hemisphere_male_7_community	Brain_-_Cerebellar_Hemisphere	male	7
55682	32	query_1	TRUE	0.0333967564995793	186	89	6	0.0674157303370786	0.032258064516129	GO:0031461	GO:CC	cullin-RING ubiquitin ligase complex	22122	1122	Brain_-_Cerebellar_Hemisphere_male_7_community	Brain_-_Cerebellar_Hemisphere	male	7
55683	33	query_1	TRUE	0.0392430163668397	4203	89	32	0.359550561797753	0.00761360932667143	GO:0005654	GO:CC	nucleoplasm	22122	252	Brain_-_Cerebellar_Hemisphere_male_7_community	Brain_-_Cerebellar_Hemisphere	male	7
55684	34	query_1	TRUE	0.0018235940238671	14881	87	81	0.931034482758621	0.00544318258181574	GO:0005515	GO:MF	protein binding	20195	1496	Brain_-_Cerebellar_Hemisphere_male_7_community	Brain_-_Cerebellar_Hemisphere	male	7
55685	35	query_1	TRUE	0.0207348959799321	2524	87	25	0.28735632183908	0.00990491283676704	GO:0003677	GO:MF	DNA binding	20195	324	Brain_-_Cerebellar_Hemisphere_male_7_community	Brain_-_Cerebellar_Hemisphere	male	7
55686	36	query_1	TRUE	0.0251447545446028	597	87	11	0.126436781609195	0.0184254606365159	GO:0003682	GO:MF	chromatin binding	20195	328	Brain_-_Cerebellar_Hemisphere_male_7_community	Brain_-_Cerebellar_Hemisphere	male	7
55687	37	query_1	TRUE	0.00432813299222203	4332	64	42	0.65625	0.00969529085872576	HPA:0530721	HPA	spleen; cells in white pulp[≥Low]	11006	779	Brain_-_Cerebellar_Hemisphere_male_7_community	Brain_-_Cerebellar_Hemisphere	male	7
55688	38	query_1	TRUE	0.00744785559633887	6053	64	51	0.796875	0.00842557409548984	HPA:0310441	HPA	lymph node; non-germinal center cells[≥Low]	11006	463	Brain_-_Cerebellar_Hemisphere_male_7_community	Brain_-_Cerebellar_Hemisphere	male	7
55689	39	query_1	TRUE	0.00863735962725524	5882	64	50	0.78125	0.00850051003060184	HPA:0530000	HPA	spleen	11006	775	Brain_-_Cerebellar_Hemisphere_male_7_community	Brain_-_Cerebellar_Hemisphere	male	7
55690	40	query_1	TRUE	0.0183979199723167	2983	64	32	0.5	0.0107274555816292	HPA:0030072	HPA	appendix; lymphoid tissue[≥Medium]	11006	45	Brain_-_Cerebellar_Hemisphere_male_7_community	Brain_-_Cerebellar_Hemisphere	male	7
55691	41	query_1	TRUE	0.0307280320777508	3511	64	35	0.546875	0.00996866989461692	HPA:0170251	HPA	endometrium 2; cells in endometrial stroma[≥Low]	11006	314	Brain_-_Cerebellar_Hemisphere_male_7_community	Brain_-_Cerebellar_Hemisphere	male	7
55692	42	query_1	TRUE	0.0311045229476488	1693	64	22	0.34375	0.012994683992912	HPA:0570802	HPA	testis; sertoli cells[≥Medium]	11006	826	Brain_-_Cerebellar_Hemisphere_male_7_community	Brain_-_Cerebellar_Hemisphere	male	7
55693	43	query_1	TRUE	0.0349200028616797	6523	64	52	0.8125	0.0079717921201901	HPA:0310000	HPA	lymph node	11006	459	Brain_-_Cerebellar_Hemisphere_male_7_community	Brain_-_Cerebellar_Hemisphere	male	7
55694	44	query_1	TRUE	0.0389794958023882	8096	64	59	0.921875	0.00728754940711462	HPA:0100000	HPA	cerebral cortex	11006	182	Brain_-_Cerebellar_Hemisphere_male_7_community	Brain_-_Cerebellar_Hemisphere	male	7
55695	45	query_1	TRUE	0.0432188953072914	5055	64	44	0.6875	0.00870425321463897	HPA:0310431	HPA	lymph node; germinal center cells[≥Low]	11006	460	Brain_-_Cerebellar_Hemisphere_male_7_community	Brain_-_Cerebellar_Hemisphere	male	7
55696	46	query_1	TRUE	0.00609897944993514	194	45	7	0.155555555555556	0.0360824742268041	KEGG:05167	KEGG	Kaposi sarcoma-associated herpesvirus infection	8161	441	Brain_-_Cerebellar_Hemisphere_male_7_community	Brain_-_Cerebellar_Hemisphere	male	7
55697	47	query_1	TRUE	0.0336197809948326	182	45	6	0.133333333333333	0.032967032967033	KEGG:04621	KEGG	NOD-like receptor signaling pathway	8161	320	Brain_-_Cerebellar_Hemisphere_male_7_community	Brain_-_Cerebellar_Hemisphere	male	7
55698	48	query_1	TRUE	8.49652713050671e-08	71	62	9	0.145161290322581	0.126760563380282	REAC:R-HSA-909733	REAC	Interferon alpha/beta signaling	10790	1168	Brain_-_Cerebellar_Hemisphere_male_7_community	Brain_-_Cerebellar_Hemisphere	male	7
55699	49	query_1	TRUE	0.000240245573856287	87	62	7	0.112903225806452	0.0804597701149425	REAC:R-HSA-877300	REAC	Interferon gamma signaling	10790	1169	Brain_-_Cerebellar_Hemisphere_male_7_community	Brain_-_Cerebellar_Hemisphere	male	7
55700	50	query_1	TRUE	0.000561381371708079	193	62	9	0.145161290322581	0.0466321243523316	REAC:R-HSA-913531	REAC	Interferon Signaling	10790	1167	Brain_-_Cerebellar_Hemisphere_male_7_community	Brain_-_Cerebellar_Hemisphere	male	7
55701	51	query_1	TRUE	0.0315566004599588	15	62	3	0.0483870967741935	0.2	REAC:R-HSA-918233	REAC	TRAF3-dependent IRF activation pathway	10790	2329	Brain_-_Cerebellar_Hemisphere_male_7_community	Brain_-_Cerebellar_Hemisphere	male	7
55702	52	query_1	TRUE	5.37085520427838e-16	3867	89	56	0.629213483146067	0.0144815102146367	TF:M11682	TF	Factor: IRF-8; motif: NYGAAASYGAAACYN	20011	4352	Brain_-_Cerebellar_Hemisphere_male_7_community	Brain_-_Cerebellar_Hemisphere	male	7
55703	53	query_1	TRUE	1.00565681354787e-15	4750	89	61	0.685393258426966	0.0128421052631579	TF:M11684	TF	Factor: IRF-8; motif: NYGAAACYGAAACTN	20011	4356	Brain_-_Cerebellar_Hemisphere_male_7_community	Brain_-_Cerebellar_Hemisphere	male	7
55704	54	query_1	TRUE	9.49558402489316e-15	1700	89	38	0.426966292134831	0.0223529411764706	TF:M11664	TF	Factor: IRF-2; motif: NGAAASYGAAAS	20011	4278	Brain_-_Cerebellar_Hemisphere_male_7_community	Brain_-_Cerebellar_Hemisphere	male	7
55705	55	query_1	TRUE	3.85102352199697e-13	4780	89	58	0.651685393258427	0.0121338912133891	TF:M11683	TF	Factor: IRF-8; motif: NCGAAACCGAAACYN	20011	4354	Brain_-_Cerebellar_Hemisphere_male_7_community	Brain_-_Cerebellar_Hemisphere	male	7
55706	56	query_1	TRUE	1.24273523808399e-12	2456	89	42	0.471910112359551	0.0171009771986971	TF:M11665	TF	Factor: IRF-2; motif: NGAAASYGAAAS	20011	4280	Brain_-_Cerebellar_Hemisphere_male_7_community	Brain_-_Cerebellar_Hemisphere	male	7
55707	57	query_1	TRUE	1.77008606772939e-12	3456	89	49	0.550561797752809	0.0141782407407407	TF:M11686	TF	Factor: IRF-4; motif: NYGAAASYGAAACYN	20011	4308	Brain_-_Cerebellar_Hemisphere_male_7_community	Brain_-_Cerebellar_Hemisphere	male	7
55708	58	query_1	TRUE	4.21910914131741e-12	3683	89	50	0.561797752808989	0.013575889220744	TF:M11687	TF	Factor: IRF-4; motif: NCGAAACCGAAACYN	20011	4310	Brain_-_Cerebellar_Hemisphere_male_7_community	Brain_-_Cerebellar_Hemisphere	male	7
55709	59	query_1	TRUE	4.96428463658494e-11	8506	89	73	0.820224719101124	0.00858217728662121	TF:M08775	TF	Factor: IRF-2; motif: NAANYGAAASYR	20011	4274	Brain_-_Cerebellar_Hemisphere_male_7_community	Brain_-_Cerebellar_Hemisphere	male	7
55710	60	query_1	TRUE	5.04661613874066e-11	1304	89	30	0.337078651685393	0.0230061349693252	TF:M08887	TF	Factor: IRF; motif: NNGAAANTGAAANN	20011	4368	Brain_-_Cerebellar_Hemisphere_male_7_community	Brain_-_Cerebellar_Hemisphere	male	7
55711	61	query_1	TRUE	5.0578378600486e-11	3148	89	45	0.50561797752809	0.014294790343075	TF:M00453	TF	Factor: IRF-7; motif: TNSGAAWNCGAAANTNNN	20011	4334	Brain_-_Cerebellar_Hemisphere_male_7_community	Brain_-_Cerebellar_Hemisphere	male	7
55712	62	query_1	TRUE	1.25882430038821e-10	1671	89	33	0.370786516853933	0.0197486535008977	TF:M11685	TF	Factor: IRF-8; motif: NCGAAACYGAAACYN	20011	4358	Brain_-_Cerebellar_Hemisphere_male_7_community	Brain_-_Cerebellar_Hemisphere	male	7
55713	63	query_1	TRUE	7.12169606139573e-10	2800	89	41	0.460674157303371	0.0146428571428571	TF:M09733	TF	Factor: STAT2; motif: NRGAAANNGAAACTNA	20011	8102	Brain_-_Cerebellar_Hemisphere_male_7_community	Brain_-_Cerebellar_Hemisphere	male	7
55714	64	query_1	TRUE	3.33153904760268e-09	2790	89	40	0.449438202247191	0.014336917562724	TF:M08775_1	TF	Factor: IRF-2; motif: NAANYGAAASYR; match class: 1	20011	4275	Brain_-_Cerebellar_Hemisphere_male_7_community	Brain_-_Cerebellar_Hemisphere	male	7
55715	65	query_1	TRUE	1.35434880638334e-07	570	89	18	0.202247191011236	0.0315789473684211	TF:M11676	TF	Factor: IRF-3; motif: NGGAAANGGAAASNGAAACN	20011	4292	Brain_-_Cerebellar_Hemisphere_male_7_community	Brain_-_Cerebellar_Hemisphere	male	7
55716	66	query_1	TRUE	1.84017776528896e-07	1024	89	23	0.258426966292135	0.0224609375	TF:M04020	TF	Factor: IRF8; motif: NCGAAACCGAAACT	20011	4348	Brain_-_Cerebellar_Hemisphere_male_7_community	Brain_-_Cerebellar_Hemisphere	male	7
55717	67	query_1	TRUE	2.82182123975498e-07	446	89	16	0.179775280898876	0.0358744394618834	TF:M07216	TF	Factor: IRF1; motif: NNNYASTTTCACTTTCNNTTT	20011	4262	Brain_-_Cerebellar_Hemisphere_male_7_community	Brain_-_Cerebellar_Hemisphere	male	7
55718	68	query_1	TRUE	8.61333914726213e-06	340	89	13	0.146067415730337	0.0382352941176471	TF:M09629	TF	Factor: IRF-1; motif: NAAANNGAAAGTGAAASTRN	20011	4264	Brain_-_Cerebellar_Hemisphere_male_7_community	Brain_-_Cerebellar_Hemisphere	male	7
55719	69	query_1	TRUE	2.63048329803022e-05	892	89	19	0.213483146067416	0.0213004484304933	TF:M11670	TF	Factor: IRF-5; motif: NYGAAACCGAAACY	20011	4322	Brain_-_Cerebellar_Hemisphere_male_7_community	Brain_-_Cerebellar_Hemisphere	male	7
55720	70	query_1	TRUE	0.000275885721787291	2027	89	27	0.303370786516854	0.013320177602368	TF:M00972	TF	Factor: IRF; motif: RAAANTGAAAN	20011	4372	Brain_-_Cerebellar_Hemisphere_male_7_community	Brain_-_Cerebellar_Hemisphere	male	7
55721	71	query_1	TRUE	0.000319520572981915	637	89	15	0.168539325842697	0.0235478806907378	TF:M11679	TF	Factor: IRF-7; motif: NCGAAANCGAAANYN	20011	4342	Brain_-_Cerebellar_Hemisphere_male_7_community	Brain_-_Cerebellar_Hemisphere	male	7
55722	72	query_1	TRUE	0.000322925247619584	1045	89	19	0.213483146067416	0.0181818181818182	TF:M00772	TF	Factor: IRF; motif: RRAANTGAAASYGNV	20011	4370	Brain_-_Cerebellar_Hemisphere_male_7_community	Brain_-_Cerebellar_Hemisphere	male	7
55723	73	query_1	TRUE	0.000326146826373153	833	89	17	0.191011235955056	0.0204081632653061	TF:M11683_1	TF	Factor: IRF-8; motif: NCGAAACCGAAACYN; match class: 1	20011	4355	Brain_-_Cerebellar_Hemisphere_male_7_community	Brain_-_Cerebellar_Hemisphere	male	7
55724	74	query_1	TRUE	0.00042034211414581	848	89	17	0.191011235955056	0.0200471698113208	TF:M11684_1	TF	Factor: IRF-8; motif: NYGAAACYGAAACTN; match class: 1	20011	4357	Brain_-_Cerebellar_Hemisphere_male_7_community	Brain_-_Cerebellar_Hemisphere	male	7
55725	75	query_1	TRUE	0.000515339136415597	2090	89	27	0.303370786516854	0.0129186602870813	TF:M04015	TF	Factor: IRF-4; motif: NCGAAACCGAAACYA	20011	4298	Brain_-_Cerebellar_Hemisphere_male_7_community	Brain_-_Cerebellar_Hemisphere	male	7
55726	76	query_1	TRUE	0.00110252403807538	278	89	10	0.112359550561798	0.0359712230215827	TF:M09957	TF	Factor: IRF-2; motif: NAAANNGAAAGTGAAASTRN	20011	4276	Brain_-_Cerebellar_Hemisphere_male_7_community	Brain_-_Cerebellar_Hemisphere	male	7
55727	77	query_1	TRUE	0.00317777130508272	566	89	13	0.146067415730337	0.0229681978798587	TF:M11682_1	TF	Factor: IRF-8; motif: NYGAAASYGAAACYN; match class: 1	20011	4353	Brain_-_Cerebellar_Hemisphere_male_7_community	Brain_-_Cerebellar_Hemisphere	male	7
55728	78	query_1	TRUE	0.00383874552293855	484	89	12	0.134831460674157	0.0247933884297521	TF:M11677	TF	Factor: IRF-3; motif: NGGAAACNGAAACCGAAACN	20011	4294	Brain_-_Cerebellar_Hemisphere_male_7_community	Brain_-_Cerebellar_Hemisphere	male	7
55729	79	query_1	TRUE	0.00430803645572863	403	89	11	0.123595505617978	0.0272952853598015	TF:M11671	TF	Factor: IRF-5; motif: NCGAAACCGAAACY	20011	4324	Brain_-_Cerebellar_Hemisphere_male_7_community	Brain_-_Cerebellar_Hemisphere	male	7
55730	80	query_1	TRUE	0.00442033711948982	324	89	10	0.112359550561798	0.0308641975308642	TF:M09956	TF	Factor: IRF-1; motif: NAAANNGAAASTGAAASNRN	20011	4266	Brain_-_Cerebellar_Hemisphere_male_7_community	Brain_-_Cerebellar_Hemisphere	male	7
55731	81	query_1	TRUE	0.006277828167953	602	89	13	0.146067415730337	0.0215946843853821	TF:M09958	TF	Factor: IRF-3; motif: RAAARGGAAANNGAAASNGA	20011	4286	Brain_-_Cerebellar_Hemisphere_male_7_community	Brain_-_Cerebellar_Hemisphere	male	7
55732	82	query_1	TRUE	0.0132869193703053	972	89	16	0.179775280898876	0.0164609053497942	TF:M07323	TF	Factor: IRF-4; motif: KRAAMNGAAANYN	20011	4312	Brain_-_Cerebellar_Hemisphere_male_7_community	Brain_-_Cerebellar_Hemisphere	male	7
55733	83	query_1	TRUE	0.0137027194889044	368	89	10	0.112359550561798	0.0271739130434783	TF:M09733_1	TF	Factor: STAT2; motif: NRGAAANNGAAACTNA; match class: 1	20011	8103	Brain_-_Cerebellar_Hemisphere_male_7_community	Brain_-_Cerebellar_Hemisphere	male	7
55734	84	query_1	TRUE	0.0153571358408219	554	89	12	0.134831460674157	0.0216606498194946	TF:M07045	TF	Factor: IRF-1; motif: NNRAAANNGAAASN	20011	4268	Brain_-_Cerebellar_Hemisphere_male_7_community	Brain_-_Cerebellar_Hemisphere	male	7
55735	85	query_1	TRUE	0.0296071853254975	695	89	13	0.146067415730337	0.018705035971223	TF:M00063	TF	Factor: IRF-2; motif: GAAAAGYGAAASY	20011	4272	Brain_-_Cerebellar_Hemisphere_male_7_community	Brain_-_Cerebellar_Hemisphere	male	7
55736	86	query_1	TRUE	0.0396215145701739	1185	89	17	0.191011235955056	0.0143459915611814	TF:M11724_1	TF	Factor: B-Myb; motif: NTRACSGTYNN; match class: 1	20011	5357	Brain_-_Cerebellar_Hemisphere_male_7_community	Brain_-_Cerebellar_Hemisphere	male	7
55737	87	query_1	TRUE	0.0396215145701739	1185	89	17	0.191011235955056	0.0143459915611814	TF:M11724	TF	Factor: B-Myb; motif: NTRACSGTYNN	20011	5356	Brain_-_Cerebellar_Hemisphere_male_7_community	Brain_-_Cerebellar_Hemisphere	male	7
55738	88	query_1	TRUE	0.000111107054829297	31	47	5	0.106382978723404	0.161290322580645	WP:WP4868	WP	Type I interferon induction and signaling during SARS-CoV-2 infection	8133	333	Brain_-_Cerebellar_Hemisphere_male_7_community	Brain_-_Cerebellar_Hemisphere	male	7
55739	89	query_1	TRUE	0.000277757387467284	37	47	5	0.106382978723404	0.135135135135135	WP:WP619	WP	Type II interferon signaling	8133	329	Brain_-_Cerebellar_Hemisphere_male_7_community	Brain_-_Cerebellar_Hemisphere	male	7
55740	90	query_1	TRUE	0.0013435169242048	87	47	6	0.127659574468085	0.0689655172413793	WP:WP254	WP	Apoptosis	8133	601	Brain_-_Cerebellar_Hemisphere_male_7_community	Brain_-_Cerebellar_Hemisphere	male	7
55741	91	query_1	TRUE	0.00298033932129456	10	47	3	0.0638297872340425	0.3	WP:WP5187	WP	mRNA vaccine activation of dendritic cell and induction of IFN-1	8133	2	Brain_-_Cerebellar_Hemisphere_male_7_community	Brain_-_Cerebellar_Hemisphere	male	7
55742	92	query_1	TRUE	0.00388110690518943	31	47	4	0.0851063829787234	0.129032258064516	WP:WP4912	WP	SARS coronavirus and innate immunity	8133	199	Brain_-_Cerebellar_Hemisphere_male_7_community	Brain_-_Cerebellar_Hemisphere	male	7
55743	93	query_1	TRUE	0.00500481383613849	33	47	4	0.0851063829787234	0.121212121212121	WP:WP4880	WP	Host-pathogen interaction of human coronaviruses - interferon induction	8133	727	Brain_-_Cerebellar_Hemisphere_male_7_community	Brain_-_Cerebellar_Hemisphere	male	7
55744	94	query_1	TRUE	0.0417246140021156	23	47	3	0.0638297872340425	0.130434782608696	WP:WP4197	WP	Immune response to tuberculosis	8133	85	Brain_-_Cerebellar_Hemisphere_male_7_community	Brain_-_Cerebellar_Hemisphere	male	7
55745	1	query_1	TRUE	0.0302954826136582	2	81	2	0.0246913580246914	1	GO:0097156	GO:BP	fasciculation of motor neuron axon	21110	19551	Brain_-_Cerebellar_Hemisphere_male_8_community	Brain_-_Cerebellar_Hemisphere	male	8
55746	2	query_1	TRUE	0.0115354067155914	14	81	3	0.037037037037037	0.214285714285714	GO:0005545	GO:MF	1-phosphatidylinositol binding	20195	1516	Brain_-_Cerebellar_Hemisphere_male_8_community	Brain_-_Cerebellar_Hemisphere	male	8
55747	3	query_1	TRUE	3.39253201766166e-15	4114	85	55	0.647058823529412	0.0133689839572193	TF:M00410	TF	Factor: Sox-9; motif: NNNNAACAATRGNN	20011	7808	Brain_-_Cerebellar_Hemisphere_male_8_community	Brain_-_Cerebellar_Hemisphere	male	8
55748	4	query_1	TRUE	1.25456834487804e-07	14021	85	83	0.976470588235294	0.00591969189073533	TF:M08976	TF	Factor: SRY; motif: AACAATNR	20011	8068	Brain_-_Cerebellar_Hemisphere_male_8_community	Brain_-_Cerebellar_Hemisphere	male	8
55749	5	query_1	TRUE	1.27793244907832e-06	8181	85	63	0.741176470588235	0.0077007700770077	TF:M08976_1	TF	Factor: SRY; motif: AACAATNR; match class: 1	20011	8069	Brain_-_Cerebellar_Hemisphere_male_8_community	Brain_-_Cerebellar_Hemisphere	male	8
55750	6	query_1	TRUE	1.75775068784505e-06	6638	85	56	0.658823529411765	0.00843627598674299	TF:M11626	TF	Factor: Sox-9; motif: NNNACAATRG	20011	7806	Brain_-_Cerebellar_Hemisphere_male_8_community	Brain_-_Cerebellar_Hemisphere	male	8
55751	7	query_1	TRUE	0.000330269298345811	668	85	15	0.176470588235294	0.0224550898203593	TF:M09787	TF	Factor: SOX13; motif: NNACAATGGNN	20011	7688	Brain_-_Cerebellar_Hemisphere_male_8_community	Brain_-_Cerebellar_Hemisphere	male	8
55752	8	query_1	TRUE	0.000383473096580478	1107	85	19	0.223529411764706	0.017163504968383	TF:M04004	TF	Factor: Sox-9; motif: NAACAATRN	20011	7796	Brain_-_Cerebellar_Hemisphere_male_8_community	Brain_-_Cerebellar_Hemisphere	male	8
55753	9	query_1	TRUE	0.000439112894068987	2178	85	27	0.317647058823529	0.012396694214876	TF:M00160	TF	Factor: SRY; motif: NWWAACAAWANN	20011	8060	Brain_-_Cerebellar_Hemisphere_male_8_community	Brain_-_Cerebellar_Hemisphere	male	8
55754	10	query_1	TRUE	0.000543082131228932	3139	85	33	0.388235294117647	0.0105129021981523	TF:M08201_1	TF	Factor: CDP:HOXA13; motif: ATCGATYAYSYCRTAAA; match class: 1	20011	1169	Brain_-_Cerebellar_Hemisphere_male_8_community	Brain_-_Cerebellar_Hemisphere	male	8
55755	11	query_1	TRUE	0.000555635418657832	10351	85	67	0.788235294117647	0.0064728045599459	TF:M03560_1	TF	Factor: PMX1; motif: TAATHA; match class: 1	20011	6655	Brain_-_Cerebellar_Hemisphere_male_8_community	Brain_-_Cerebellar_Hemisphere	male	8
55756	12	query_1	TRUE	0.000648814561278733	5947	85	48	0.564705882352941	0.0080712964519926	TF:M00672	TF	Factor: TEF; motif: ATGTTWAYATAA	20011	8548	Brain_-_Cerebellar_Hemisphere_male_8_community	Brain_-_Cerebellar_Hemisphere	male	8
55757	13	query_1	TRUE	0.000702519388947487	4401	85	40	0.470588235294118	0.00908884344467167	TF:M11317	TF	Factor: C/EBPbeta; motif: NRTTGCGYAAYN	20011	744	Brain_-_Cerebellar_Hemisphere_male_8_community	Brain_-_Cerebellar_Hemisphere	male	8
55758	14	query_1	TRUE	0.00104941836488356	1838	85	24	0.282352941176471	0.0130576713819369	TF:M09639	TF	Factor: nanog; motif: NYWTTGWNATGCAAATN	20011	5476	Brain_-_Cerebellar_Hemisphere_male_8_community	Brain_-_Cerebellar_Hemisphere	male	8
55759	15	query_1	TRUE	0.00106283876176918	4100	85	38	0.447058823529412	0.00926829268292683	TF:M11913	TF	Factor: POU3F2; motif: TAATTANNNNNNTAATTA	20011	6772	Brain_-_Cerebellar_Hemisphere_male_8_community	Brain_-_Cerebellar_Hemisphere	male	8
55760	16	query_1	TRUE	0.00107379062033742	1064	85	18	0.211764705882353	0.0169172932330827	TF:M10816_1	TF	Factor: HOXC11; motif: NGYMATWAANN; match class: 1	20011	3965	Brain_-_Cerebellar_Hemisphere_male_8_community	Brain_-_Cerebellar_Hemisphere	male	8
55761	17	query_1	TRUE	0.00144428069744648	1332	85	20	0.235294117647059	0.015015015015015	TF:M11628	TF	Factor: Sox-8; motif: NNAACAATRN	20011	7788	Brain_-_Cerebellar_Hemisphere_male_8_community	Brain_-_Cerebellar_Hemisphere	male	8
55762	18	query_1	TRUE	0.00147330637448568	751	85	15	0.176470588235294	0.0199733688415446	TF:M00410_1	TF	Factor: Sox-9; motif: NNNNAACAATRGNN; match class: 1	20011	7809	Brain_-_Cerebellar_Hemisphere_male_8_community	Brain_-_Cerebellar_Hemisphere	male	8
55763	19	query_1	TRUE	0.002719482737251	4249	85	38	0.447058823529412	0.00894328077194634	TF:M11905	TF	Factor: POU3F2; motif: NTAATTTATGCGY	20011	6760	Brain_-_Cerebellar_Hemisphere_male_8_community	Brain_-_Cerebellar_Hemisphere	male	8
55764	20	query_1	TRUE	0.00343340135563117	14403	85	79	0.929411764705882	0.00548496840935916	TF:M02116	TF	Factor: Sox-10; motif: NACAAWG	20011	7680	Brain_-_Cerebellar_Hemisphere_male_8_community	Brain_-_Cerebellar_Hemisphere	male	8
55765	21	query_1	TRUE	0.00549672373865389	2015	85	24	0.282352941176471	0.0119106699751861	TF:M04340	TF	Factor: HOXA10; motif: NGYMATAAAAN	20011	3660	Brain_-_Cerebellar_Hemisphere_male_8_community	Brain_-_Cerebellar_Hemisphere	male	8
55766	22	query_1	TRUE	0.00570441254893864	1730	85	22	0.258823529411765	0.0127167630057803	TF:M10772	TF	Factor: hoxd9; motif: GYMATAAAAN	20011	4116	Brain_-_Cerebellar_Hemisphere_male_8_community	Brain_-_Cerebellar_Hemisphere	male	8
55767	23	query_1	TRUE	0.00611051187319256	1329	85	19	0.223529411764706	0.0142964635063958	TF:M11317_1	TF	Factor: C/EBPbeta; motif: NRTTGCGYAAYN; match class: 1	20011	745	Brain_-_Cerebellar_Hemisphere_male_8_community	Brain_-_Cerebellar_Hemisphere	male	8
55768	24	query_1	TRUE	0.00660485555048869	11730	85	70	0.823529411764706	0.00596760443307758	TF:M01230_1	TF	Factor: ZNF333; motif: ATAAT; match class: 1	20011	9997	Brain_-_Cerebellar_Hemisphere_male_8_community	Brain_-_Cerebellar_Hemisphere	male	8
55769	25	query_1	TRUE	0.00817746166909209	8442	85	57	0.670588235294118	0.00675195451314854	TF:M01292_1	TF	Factor: HOXA13; motif: ATAAMA; match class: 1	20011	3689	Brain_-_Cerebellar_Hemisphere_male_8_community	Brain_-_Cerebellar_Hemisphere	male	8
55770	26	query_1	TRUE	0.0135468885670561	2754	85	28	0.329411764705882	0.0101670297748729	TF:M10066	TF	Factor: Sox-17; motif: NCCATTGTNNN	20011	7704	Brain_-_Cerebellar_Hemisphere_male_8_community	Brain_-_Cerebellar_Hemisphere	male	8
55771	27	query_1	TRUE	0.0139763361493089	8097	85	55	0.647058823529412	0.00679263924910461	TF:M02116_1	TF	Factor: Sox-10; motif: NACAAWG; match class: 1	20011	7681	Brain_-_Cerebellar_Hemisphere_male_8_community	Brain_-_Cerebellar_Hemisphere	male	8
55772	28	query_1	TRUE	0.019711387776607	3669	85	33	0.388235294117647	0.00899427636958299	TF:M10802	TF	Factor: HOXA10; motif: NGYMATAAANN	20011	3674	Brain_-_Cerebellar_Hemisphere_male_8_community	Brain_-_Cerebellar_Hemisphere	male	8
55773	29	query_1	TRUE	0.0248238079275262	1196	85	17	0.2	0.0142140468227425	TF:M04298	TF	Factor: Cdx-2; motif: GYMATAAAA	20011	676	Brain_-_Cerebellar_Hemisphere_male_8_community	Brain_-_Cerebellar_Hemisphere	male	8
55774	30	query_1	TRUE	0.0268128848797552	1612	85	20	0.235294117647059	0.0124069478908189	TF:M11626_1	TF	Factor: Sox-9; motif: NNNACAATRG; match class: 1	20011	7807	Brain_-_Cerebellar_Hemisphere_male_8_community	Brain_-_Cerebellar_Hemisphere	male	8
55775	31	query_1	TRUE	0.0299835119644714	8043	85	54	0.635294117647059	0.00671391271913465	TF:M10750	TF	Factor: gsh-1; motif: NTMATNRN	20011	3292	Brain_-_Cerebellar_Hemisphere_male_8_community	Brain_-_Cerebellar_Hemisphere	male	8
55776	32	query_1	TRUE	0.030502537896163	1215	85	17	0.2	0.0139917695473251	TF:M09955	TF	Factor: HOXC9; motif: WTTTATKGCN	20011	4006	Brain_-_Cerebellar_Hemisphere_male_8_community	Brain_-_Cerebellar_Hemisphere	male	8
55777	33	query_1	TRUE	0.0320812307824659	13596	85	75	0.882352941176471	0.00551632833186231	TF:M01292	TF	Factor: HOXA13; motif: ATAAMA	20011	3688	Brain_-_Cerebellar_Hemisphere_male_8_community	Brain_-_Cerebellar_Hemisphere	male	8
55778	34	query_1	TRUE	0.0382060299082308	2413	85	25	0.294117647058824	0.0103605470368835	TF:M11641	TF	Factor: Sox-30; motif: NAACAATN	20011	7738	Brain_-_Cerebellar_Hemisphere_male_8_community	Brain_-_Cerebellar_Hemisphere	male	8
55779	35	query_1	TRUE	0.0392714642519137	433	85	10	0.117647058823529	0.023094688221709	TF:M06719	TF	Factor: ZNF430; motif: NCGTAMAAAAGA	20011	10220	Brain_-_Cerebellar_Hemisphere_male_8_community	Brain_-_Cerebellar_Hemisphere	male	8
55780	36	query_1	TRUE	0.0401051464992996	3610	85	32	0.376470588235294	0.00886426592797784	TF:M10800	TF	Factor: HOXA10; motif: NGYMATAAANN	20011	3670	Brain_-_Cerebellar_Hemisphere_male_8_community	Brain_-_Cerebellar_Hemisphere	male	8
55781	37	query_1	TRUE	0.0403153723257951	3433	85	31	0.364705882352941	0.00903000291290417	TF:M00042	TF	Factor: Sox-5; motif: NNAACAATNN	20011	7760	Brain_-_Cerebellar_Hemisphere_male_8_community	Brain_-_Cerebellar_Hemisphere	male	8
55782	38	query_1	TRUE	0.0410497103779501	5524	85	42	0.494117647058824	0.00760318609703114	TF:M11623	TF	Factor: Sox-18; motif: NACAAYGS	20011	7712	Brain_-_Cerebellar_Hemisphere_male_8_community	Brain_-_Cerebellar_Hemisphere	male	8
55783	39	query_1	TRUE	0.04685865914185	14330	85	77	0.905882352941176	0.00537334263782275	TF:M03854	TF	Factor: SRY; motif: TTGTTT	20011	8070	Brain_-_Cerebellar_Hemisphere_male_8_community	Brain_-_Cerebellar_Hemisphere	male	8
55784	40	query_1	TRUE	0.04685865914185	14330	85	77	0.905882352941176	0.00537334263782275	TF:M03823	TF	Factor: FOXO1A; motif: AAACAA	20011	2712	Brain_-_Cerebellar_Hemisphere_male_8_community	Brain_-_Cerebellar_Hemisphere	male	8
55785	41	query_1	TRUE	0.0481240882973258	1975	85	22	0.258823529411765	0.0111392405063291	TF:M07079	TF	Factor: Cdx-2; motif: NNGYMATAAAA	20011	678	Brain_-_Cerebellar_Hemisphere_male_8_community	Brain_-_Cerebellar_Hemisphere	male	8
55786	1	query_1	TRUE	1.06576906493419e-06	1857	86	28	0.325581395348837	0.0150780829294561	GO:0051254	GO:BP	positive regulation of RNA metabolic process	21110	14370	Brain_-_Cerebellar_Hemisphere_male_9_community	Brain_-_Cerebellar_Hemisphere	male	9
55787	2	query_1	TRUE	1.43440074898803e-06	4824	86	46	0.534883720930233	0.00953565505804312	GO:0009059	GO:BP	macromolecule biosynthetic process	21110	3311	Brain_-_Cerebellar_Hemisphere_male_9_community	Brain_-_Cerebellar_Hemisphere	male	9
55788	3	query_1	TRUE	2.15859170560963e-06	3958	86	41	0.476744186046512	0.0103587670540677	GO:0010556	GO:BP	regulation of macromolecule biosynthetic process	21110	4304	Brain_-_Cerebellar_Hemisphere_male_9_community	Brain_-_Cerebellar_Hemisphere	male	9
55789	4	query_1	TRUE	4.90223210685794e-06	4064	86	41	0.476744186046512	0.0100885826771654	GO:0031326	GO:BP	regulation of cellular biosynthetic process	21110	7513	Brain_-_Cerebellar_Hemisphere_male_9_community	Brain_-_Cerebellar_Hemisphere	male	9
55790	5	query_1	TRUE	8.05856495837643e-06	4878	86	45	0.523255813953488	0.00922509225092251	GO:0044271	GO:BP	cellular nitrogen compound biosynthetic process	21110	11584	Brain_-_Cerebellar_Hemisphere_male_9_community	Brain_-_Cerebellar_Hemisphere	male	9
55791	6	query_1	TRUE	8.06865938952744e-06	3774	86	39	0.453488372093023	0.0103338632750397	GO:0051252	GO:BP	regulation of RNA metabolic process	21110	14368	Brain_-_Cerebellar_Hemisphere_male_9_community	Brain_-_Cerebellar_Hemisphere	male	9
55792	7	query_1	TRUE	9.66675955326436e-06	3623	86	38	0.441860465116279	0.010488545404361	GO:0032774	GO:BP	RNA biosynthetic process	21110	8240	Brain_-_Cerebellar_Hemisphere_male_9_community	Brain_-_Cerebellar_Hemisphere	male	9
55793	8	query_1	TRUE	9.90891963366318e-06	2050	86	28	0.325581395348837	0.0136585365853659	GO:0045935	GO:BP	positive regulation of nucleobase-containing compound metabolic process	21110	12431	Brain_-_Cerebellar_Hemisphere_male_9_community	Brain_-_Cerebellar_Hemisphere	male	9
55794	9	query_1	TRUE	1.1375088347316e-05	4177	86	41	0.476744186046512	0.00981565717021786	GO:0009889	GO:BP	regulation of biosynthetic process	21110	3827	Brain_-_Cerebellar_Hemisphere_male_9_community	Brain_-_Cerebellar_Hemisphere	male	9
55795	10	query_1	TRUE	2.70279051710423e-05	1725	86	25	0.290697674418605	0.0144927536231884	GO:1902680	GO:BP	positive regulation of RNA biosynthetic process	21110	23482	Brain_-_Cerebellar_Hemisphere_male_9_community	Brain_-_Cerebellar_Hemisphere	male	9
55796	11	query_1	TRUE	3.16204294450839e-05	5894	86	49	0.569767441860465	0.00831353919239905	GO:1901576	GO:BP	organic substance biosynthetic process	21110	22571	Brain_-_Cerebellar_Hemisphere_male_9_community	Brain_-_Cerebellar_Hemisphere	male	9
55797	12	query_1	TRUE	3.35578495939748e-05	5493	86	47	0.546511627906977	0.00855634443837612	GO:0031323	GO:BP	regulation of cellular metabolic process	21110	7510	Brain_-_Cerebellar_Hemisphere_male_9_community	Brain_-_Cerebellar_Hemisphere	male	9
55798	13	query_1	TRUE	3.98772513364922e-05	5521	86	47	0.546511627906977	0.00851295055243615	GO:0044249	GO:BP	cellular biosynthetic process	21110	11577	Brain_-_Cerebellar_Hemisphere_male_9_community	Brain_-_Cerebellar_Hemisphere	male	9
55799	14	query_1	TRUE	4.66357222103399e-05	3480	86	36	0.418604651162791	0.0103448275862069	GO:2001141	GO:BP	regulation of RNA biosynthetic process	21110	27647	Brain_-_Cerebellar_Hemisphere_male_9_community	Brain_-_Cerebellar_Hemisphere	male	9
55800	15	query_1	TRUE	4.93860991597581e-05	5969	86	49	0.569767441860465	0.00820908024794773	GO:0009058	GO:BP	biosynthetic process	21110	3310	Brain_-_Cerebellar_Hemisphere_male_9_community	Brain_-_Cerebellar_Hemisphere	male	9
55801	16	query_1	TRUE	6.43423958486421e-05	4055	86	39	0.453488372093023	0.00961775585696671	GO:0034654	GO:BP	nucleobase-containing compound biosynthetic process	21110	9171	Brain_-_Cerebellar_Hemisphere_male_9_community	Brain_-_Cerebellar_Hemisphere	male	9
55802	17	query_1	TRUE	6.71059659860339e-05	4061	86	39	0.453488372093023	0.0096035459246491	GO:0019219	GO:BP	regulation of nucleobase-containing compound metabolic process	21110	5897	Brain_-_Cerebellar_Hemisphere_male_9_community	Brain_-_Cerebellar_Hemisphere	male	9
55803	18	query_1	TRUE	0.000107403628084671	4129	86	39	0.453488372093023	0.00944538629208041	GO:0018130	GO:BP	heterocycle biosynthetic process	21110	5504	Brain_-_Cerebellar_Hemisphere_male_9_community	Brain_-_Cerebellar_Hemisphere	male	9
55804	19	query_1	TRUE	0.00011576966092473	4140	86	39	0.453488372093023	0.00942028985507246	GO:0019438	GO:BP	aromatic compound biosynthetic process	21110	6097	Brain_-_Cerebellar_Hemisphere_male_9_community	Brain_-_Cerebellar_Hemisphere	male	9
55805	20	query_1	TRUE	0.000116308689349001	1718	86	24	0.27906976744186	0.0139697322467986	GO:1903508	GO:BP	positive regulation of nucleic acid-templated transcription	21110	24159	Brain_-_Cerebellar_Hemisphere_male_9_community	Brain_-_Cerebellar_Hemisphere	male	9
55806	21	query_1	TRUE	0.000116308689349001	1718	86	24	0.27906976744186	0.0139697322467986	GO:0045893	GO:BP	positive regulation of DNA-templated transcription	21110	12393	Brain_-_Cerebellar_Hemisphere_male_9_community	Brain_-_Cerebellar_Hemisphere	male	9
55807	22	query_1	TRUE	0.000246959635193967	1257	86	20	0.232558139534884	0.0159108989657916	GO:0045944	GO:BP	positive regulation of transcription by RNA polymerase II	21110	12439	Brain_-_Cerebellar_Hemisphere_male_9_community	Brain_-_Cerebellar_Hemisphere	male	9
55808	23	query_1	TRUE	0.000277794160010068	1942	86	25	0.290697674418605	0.0128733264675592	GO:0010557	GO:BP	positive regulation of macromolecule biosynthetic process	21110	4305	Brain_-_Cerebellar_Hemisphere_male_9_community	Brain_-_Cerebellar_Hemisphere	male	9
55809	24	query_1	TRUE	0.000306297734478729	5662	86	46	0.534883720930233	0.00812433768986224	GO:0051171	GO:BP	regulation of nitrogen compound metabolic process	21110	14316	Brain_-_Cerebellar_Hemisphere_male_9_community	Brain_-_Cerebellar_Hemisphere	male	9
55810	25	query_1	TRUE	0.000306823741760021	4287	86	39	0.453488372093023	0.00909727081875437	GO:1901362	GO:BP	organic cyclic compound biosynthetic process	21110	22388	Brain_-_Cerebellar_Hemisphere_male_9_community	Brain_-_Cerebellar_Hemisphere	male	9
55811	26	query_1	TRUE	0.000363110764923778	3585	86	35	0.406976744186047	0.0097629009762901	GO:0006351	GO:BP	DNA-templated transcription	21110	2176	Brain_-_Cerebellar_Hemisphere_male_9_community	Brain_-_Cerebellar_Hemisphere	male	9
55812	27	query_1	TRUE	0.00036567033224425	3586	86	35	0.406976744186047	0.00976017847183491	GO:0097659	GO:BP	nucleic acid-templated transcription	21110	19768	Brain_-_Cerebellar_Hemisphere_male_9_community	Brain_-_Cerebellar_Hemisphere	male	9
55813	28	query_1	TRUE	0.000501000047442626	3455	86	34	0.395348837209302	0.00984081041968162	GO:0006355	GO:BP	regulation of DNA-templated transcription	21110	2180	Brain_-_Cerebellar_Hemisphere_male_9_community	Brain_-_Cerebellar_Hemisphere	male	9
55814	29	query_1	TRUE	0.000508134978844493	3457	86	34	0.395348837209302	0.00983511715360139	GO:1903506	GO:BP	regulation of nucleic acid-templated transcription	21110	24157	Brain_-_Cerebellar_Hemisphere_male_9_community	Brain_-_Cerebellar_Hemisphere	male	9
55815	30	query_1	TRUE	0.000607811891443569	2023	86	25	0.290697674418605	0.0123578843302027	GO:0031328	GO:BP	positive regulation of cellular biosynthetic process	21110	7515	Brain_-_Cerebellar_Hemisphere_male_9_community	Brain_-_Cerebellar_Hemisphere	male	9
55816	31	query_1	TRUE	0.000642564353440549	2976	86	31	0.36046511627907	0.0104166666666667	GO:0031325	GO:BP	positive regulation of cellular metabolic process	21110	7512	Brain_-_Cerebellar_Hemisphere_male_9_community	Brain_-_Cerebellar_Hemisphere	male	9
55817	32	query_1	TRUE	0.000801962288175729	5836	86	46	0.534883720930233	0.00788211103495545	GO:0080090	GO:BP	regulation of primary metabolic process	21110	18790	Brain_-_Cerebellar_Hemisphere_male_9_community	Brain_-_Cerebellar_Hemisphere	male	9
55818	33	query_1	TRUE	0.000812227680879149	2677	86	29	0.337209302325581	0.0108330220395966	GO:0006366	GO:BP	transcription by RNA polymerase II	21110	2189	Brain_-_Cerebellar_Hemisphere_male_9_community	Brain_-_Cerebellar_Hemisphere	male	9
55819	34	query_1	TRUE	0.00103783561319146	2081	86	25	0.290697674418605	0.012013455069678	GO:0009891	GO:BP	positive regulation of biosynthetic process	21110	3829	Brain_-_Cerebellar_Hemisphere_male_9_community	Brain_-_Cerebellar_Hemisphere	male	9
55820	35	query_1	TRUE	0.00119426366384752	2564	86	28	0.325581395348837	0.0109204368174727	GO:0006357	GO:BP	regulation of transcription by RNA polymerase II	21110	2182	Brain_-_Cerebellar_Hemisphere_male_9_community	Brain_-_Cerebellar_Hemisphere	male	9
55821	36	query_1	TRUE	0.00199313583005608	3131	86	31	0.36046511627907	0.0099009900990099	GO:0051173	GO:BP	positive regulation of nitrogen compound metabolic process	21110	14318	Brain_-_Cerebellar_Hemisphere_male_9_community	Brain_-_Cerebellar_Hemisphere	male	9
55822	37	query_1	TRUE	0.00893832928531149	3535	86	32	0.372093023255814	0.00905233380480905	GO:0010604	GO:BP	positive regulation of macromolecule metabolic process	21110	4347	Brain_-_Cerebellar_Hemisphere_male_9_community	Brain_-_Cerebellar_Hemisphere	male	9
55823	38	query_1	TRUE	0.00993079930701291	5491	86	42	0.488372093023256	0.0076488799854307	GO:0010468	GO:BP	regulation of gene expression	21110	4251	Brain_-_Cerebellar_Hemisphere_male_9_community	Brain_-_Cerebellar_Hemisphere	male	9
55824	39	query_1	TRUE	0.0192443928559805	3848	86	33	0.383720930232558	0.00857588357588358	GO:0009893	GO:BP	positive regulation of metabolic process	21110	3831	Brain_-_Cerebellar_Hemisphere_male_9_community	Brain_-_Cerebellar_Hemisphere	male	9
55825	40	query_1	TRUE	0.0252386176841295	1547	86	19	0.22093023255814	0.0122818358112476	GO:0010558	GO:BP	negative regulation of macromolecule biosynthetic process	21110	4306	Brain_-_Cerebellar_Hemisphere_male_9_community	Brain_-_Cerebellar_Hemisphere	male	9
55826	41	query_1	TRUE	0.0322538748743865	6816	86	47	0.546511627906977	0.00689553990610329	GO:0060255	GO:BP	regulation of macromolecule metabolic process	21110	15305	Brain_-_Cerebellar_Hemisphere_male_9_community	Brain_-_Cerebellar_Hemisphere	male	9
55827	42	query_1	TRUE	0.0358583631475754	1586	86	19	0.22093023255814	0.0119798234552333	GO:0031327	GO:BP	negative regulation of cellular biosynthetic process	21110	7514	Brain_-_Cerebellar_Hemisphere_male_9_community	Brain_-_Cerebellar_Hemisphere	male	9
55828	43	query_1	TRUE	0.0451931181505319	7345	86	49	0.569767441860465	0.0066712049012934	GO:0019222	GO:BP	regulation of metabolic process	21110	5900	Brain_-_Cerebellar_Hemisphere_male_9_community	Brain_-_Cerebellar_Hemisphere	male	9
55829	44	query_1	TRUE	4.24870773785007e-06	4203	88	40	0.454545454545455	0.00951701165833928	GO:0005654	GO:CC	nucleoplasm	22122	252	Brain_-_Cerebellar_Hemisphere_male_9_community	Brain_-_Cerebellar_Hemisphere	male	9
55830	45	query_1	TRUE	0.000101578702117386	1369	88	20	0.227272727272727	0.014609203798393	GO:0000785	GO:CC	chromatin	22122	92	Brain_-_Cerebellar_Hemisphere_male_9_community	Brain_-_Cerebellar_Hemisphere	male	9
55831	46	query_1	TRUE	0.000427755402749997	6635	88	48	0.545454545454545	0.00723436322532027	GO:0070013	GO:CC	intracellular organelle lumen	22122	2406	Brain_-_Cerebellar_Hemisphere_male_9_community	Brain_-_Cerebellar_Hemisphere	male	9
55832	47	query_1	TRUE	0.000427755402749997	6635	88	48	0.545454545454545	0.00723436322532027	GO:0043233	GO:CC	organelle lumen	22122	1890	Brain_-_Cerebellar_Hemisphere_male_9_community	Brain_-_Cerebellar_Hemisphere	male	9
55833	48	query_1	TRUE	0.000427755402749997	6635	88	48	0.545454545454545	0.00723436322532027	GO:0031974	GO:CC	membrane-enclosed lumen	22122	1224	Brain_-_Cerebellar_Hemisphere_male_9_community	Brain_-_Cerebellar_Hemisphere	male	9
55834	49	query_1	TRUE	0.000436065745792901	1939	88	23	0.261363636363636	0.0118617844249613	GO:0005694	GO:CC	chromosome	22122	284	Brain_-_Cerebellar_Hemisphere_male_9_community	Brain_-_Cerebellar_Hemisphere	male	9
55835	50	query_1	TRUE	0.000889739184854499	5499	88	42	0.477272727272727	0.00763775231860338	GO:0031981	GO:CC	nuclear lumen	22122	1230	Brain_-_Cerebellar_Hemisphere_male_9_community	Brain_-_Cerebellar_Hemisphere	male	9
55836	51	query_1	TRUE	0.0150911344010656	887	88	13	0.147727272727273	0.0146561443066516	GO:1990234	GO:CC	transferase complex	22122	3821	Brain_-_Cerebellar_Hemisphere_male_9_community	Brain_-_Cerebellar_Hemisphere	male	9
55837	52	query_1	TRUE	0.0280790605640244	943	88	13	0.147727272727273	0.0137857900318134	GO:0140535	GO:CC	intracellular protein-containing complex	22122	3559	Brain_-_Cerebellar_Hemisphere_male_9_community	Brain_-_Cerebellar_Hemisphere	male	9
55838	53	query_1	TRUE	0.034576019321651	10124	88	58	0.659090909090909	0.00572896088502568	GO:0005634	GO:CC	nucleus	22122	243	Brain_-_Cerebellar_Hemisphere_male_9_community	Brain_-_Cerebellar_Hemisphere	male	9
55839	54	query_1	TRUE	8.68026233022807e-06	2524	90	32	0.355555555555556	0.0126782884310618	GO:0003677	GO:MF	DNA binding	20195	324	Brain_-_Cerebellar_Hemisphere_male_9_community	Brain_-_Cerebellar_Hemisphere	male	9
55840	55	query_1	TRUE	2.27262238572449e-05	1667	90	25	0.277777777777778	0.01499700059988	GO:0003690	GO:MF	double-stranded DNA binding	20195	332	Brain_-_Cerebellar_Hemisphere_male_9_community	Brain_-_Cerebellar_Hemisphere	male	9
55841	56	query_1	TRUE	6.77586583937113e-05	1508	90	23	0.255555555555556	0.0152519893899204	GO:0000976	GO:MF	transcription cis-regulatory region binding	20195	115	Brain_-_Cerebellar_Hemisphere_male_9_community	Brain_-_Cerebellar_Hemisphere	male	9
55842	57	query_1	TRUE	6.93993760168968e-05	1510	90	23	0.255555555555556	0.0152317880794702	GO:0001067	GO:MF	transcription regulatory region nucleic acid binding	20195	151	Brain_-_Cerebellar_Hemisphere_male_9_community	Brain_-_Cerebellar_Hemisphere	male	9
55843	58	query_1	TRUE	9.32576486517494e-05	1411	90	22	0.244444444444444	0.0155917788802268	GO:0000977	GO:MF	RNA polymerase II transcription regulatory region sequence-specific DNA binding	20195	116	Brain_-_Cerebellar_Hemisphere_male_9_community	Brain_-_Cerebellar_Hemisphere	male	9
55844	59	query_1	TRUE	0.000103870028549353	1672	90	24	0.266666666666667	0.0143540669856459	GO:0043565	GO:MF	sequence-specific DNA binding	20195	5822	Brain_-_Cerebellar_Hemisphere_male_9_community	Brain_-_Cerebellar_Hemisphere	male	9
55845	60	query_1	TRUE	0.000133397979661758	1566	90	23	0.255555555555556	0.0146871008939974	GO:1990837	GO:MF	sequence-specific double-stranded DNA binding	20195	11218	Brain_-_Cerebellar_Hemisphere_male_9_community	Brain_-_Cerebellar_Hemisphere	male	9
55846	61	query_1	TRUE	0.000184707674777509	14881	90	85	0.944444444444444	0.00571198172165849	GO:0005515	GO:MF	protein binding	20195	1496	Brain_-_Cerebellar_Hemisphere_male_9_community	Brain_-_Cerebellar_Hemisphere	male	9
55847	62	query_1	TRUE	0.000582366362398147	1196	90	19	0.211111111111111	0.0158862876254181	GO:0000978	GO:MF	RNA polymerase II cis-regulatory region sequence-specific DNA binding	20195	117	Brain_-_Cerebellar_Hemisphere_male_9_community	Brain_-_Cerebellar_Hemisphere	male	9
55848	63	query_1	TRUE	0.000745889070870545	1216	90	19	0.211111111111111	0.015625	GO:0000987	GO:MF	cis-regulatory region sequence-specific DNA binding	20195	120	Brain_-_Cerebellar_Hemisphere_male_9_community	Brain_-_Cerebellar_Hemisphere	male	9
55849	64	query_1	TRUE	0.00146390085853587	1936	90	24	0.266666666666667	0.012396694214876	GO:0140110	GO:MF	transcription regulator activity	20195	10583	Brain_-_Cerebellar_Hemisphere_male_9_community	Brain_-_Cerebellar_Hemisphere	male	9
55850	65	query_1	TRUE	0.0067353991744774	1415	90	19	0.211111111111111	0.0134275618374558	GO:0003700	GO:MF	DNA-binding transcription factor activity	20195	338	Brain_-_Cerebellar_Hemisphere_male_9_community	Brain_-_Cerebellar_Hemisphere	male	9
55851	66	query_1	TRUE	0.0150210769012684	1364	90	18	0.2	0.0131964809384164	GO:0000981	GO:MF	DNA-binding transcription factor activity, RNA polymerase II-specific	20195	119	Brain_-_Cerebellar_Hemisphere_male_9_community	Brain_-_Cerebellar_Hemisphere	male	9
55852	67	query_1	TRUE	0.0301894729127001	5476	90	42	0.466666666666667	0.00766983199415632	GO:0003676	GO:MF	nucleic acid binding	20195	323	Brain_-_Cerebellar_Hemisphere_male_9_community	Brain_-_Cerebellar_Hemisphere	male	9
55853	68	query_1	TRUE	0.0390490630399667	599	90	11	0.122222222222222	0.0183639398998331	GO:0008134	GO:MF	transcription factor binding	20195	1575	Brain_-_Cerebellar_Hemisphere_male_9_community	Brain_-_Cerebellar_Hemisphere	male	9
55854	69	query_1	TRUE	3.02178556991391e-05	993	29	20	0.689655172413793	0.0201409869083585	HP:0000750	HP	Delayed speech and language development	4851	586	Brain_-_Cerebellar_Hemisphere_male_9_community	Brain_-_Cerebellar_Hemisphere	male	9
55855	70	query_1	TRUE	4.98248439082849e-05	1021	29	20	0.689655172413793	0.019588638589618	HP:0002463	HP	Language impairment	4851	1790	Brain_-_Cerebellar_Hemisphere_male_9_community	Brain_-_Cerebellar_Hemisphere	male	9
55856	71	query_1	TRUE	0.00373175656776926	1600	29	22	0.758620689655172	0.01375	HP:0002167	HP	Neurological speech impairment	4851	1595	Brain_-_Cerebellar_Hemisphere_male_9_community	Brain_-_Cerebellar_Hemisphere	male	9
55857	72	query_1	TRUE	0.00228342170854514	47	60	5	0.0833333333333333	0.106382978723404	REAC:R-HSA-9707616	REAC	Heme signaling	10790	1059	Brain_-_Cerebellar_Hemisphere_male_9_community	Brain_-_Cerebellar_Hemisphere	male	9
55858	73	query_1	TRUE	0.00635260123700945	28	60	4	0.0666666666666667	0.142857142857143	REAC:R-HSA-525793	REAC	Myogenesis	10790	1423	Brain_-_Cerebellar_Hemisphere_male_9_community	Brain_-_Cerebellar_Hemisphere	male	9
55859	74	query_1	TRUE	0.0132052409484925	67	60	5	0.0833333333333333	0.0746268656716418	REAC:R-HSA-400253	REAC	Circadian Clock	10790	348	Brain_-_Cerebellar_Hemisphere_male_9_community	Brain_-_Cerebellar_Hemisphere	male	9
55860	75	query_1	TRUE	3.8249024483874e-06	4749	93	49	0.526881720430108	0.0103179616761423	TF:M02114	TF	Factor: pitx2; motif: NNTAAWCCCA	20011	6604	Brain_-_Cerebellar_Hemisphere_male_9_community	Brain_-_Cerebellar_Hemisphere	male	9
55861	76	query_1	TRUE	3.8249024483874e-06	4749	93	49	0.526881720430108	0.0103179616761423	TF:M07056	TF	Factor: Pitx2; motif: WNTAAWCCCA	20011	6602	Brain_-_Cerebellar_Hemisphere_male_9_community	Brain_-_Cerebellar_Hemisphere	male	9
55862	77	query_1	TRUE	0.000812204976071739	1768	93	25	0.268817204301075	0.0141402714932127	TF:M02114_1	TF	Factor: pitx2; motif: NNTAAWCCCA; match class: 1	20011	6605	Brain_-_Cerebellar_Hemisphere_male_9_community	Brain_-_Cerebellar_Hemisphere	male	9
55863	78	query_1	TRUE	0.000812204976071739	1768	93	25	0.268817204301075	0.0141402714932127	TF:M07056_1	TF	Factor: Pitx2; motif: WNTAAWCCCA; match class: 1	20011	6603	Brain_-_Cerebellar_Hemisphere_male_9_community	Brain_-_Cerebellar_Hemisphere	male	9
55864	79	query_1	TRUE	0.00345600625065756	634	93	14	0.150537634408602	0.0220820189274448	TF:M01744	TF	Factor: REX1; motif: AANATGGCKGCN	20011	7180	Brain_-_Cerebellar_Hemisphere_male_9_community	Brain_-_Cerebellar_Hemisphere	male	9
55865	80	query_1	TRUE	0.0226725508662214	1981	93	24	0.258064516129032	0.0121150933871782	TF:M10119	TF	Factor: REX-1; motif: GGCMGCCATTTT	20011	7184	Brain_-_Cerebellar_Hemisphere_male_9_community	Brain_-_Cerebellar_Hemisphere	male	9
55866	81	query_1	TRUE	0.00014807478918056	17	40	4	0.1	0.235294117647059	WP:WP1991	WP	SRF and miRs in smooth muscle differentiation and proliferation	8133	376	Brain_-_Cerebellar_Hemisphere_male_9_community	Brain_-_Cerebellar_Hemisphere	male	9
55867	82	query_1	TRUE	0.000380571992363572	47	40	5	0.125	0.106382978723404	WP:WP1541	WP	Energy metabolism	8133	690	Brain_-_Cerebellar_Hemisphere_male_9_community	Brain_-_Cerebellar_Hemisphere	male	9
55868	83	query_1	TRUE	0.00474207960685655	130	40	6	0.15	0.0461538461538462	WP:WP236	WP	Adipogenesis	8133	286	Brain_-_Cerebellar_Hemisphere_male_9_community	Brain_-_Cerebellar_Hemisphere	male	9
55869	84	query_1	TRUE	0.0117687347160159	49	40	4	0.1	0.0816326530612245	WP:WP2029	WP	Cell differentiation - index	8133	270	Brain_-_Cerebellar_Hemisphere_male_9_community	Brain_-_Cerebellar_Hemisphere	male	9
55870	85	query_1	TRUE	0.0228271582596647	58	40	4	0.1	0.0689655172413793	WP:WP2023	WP	Cell differentiation - expanded index	8133	424	Brain_-_Cerebellar_Hemisphere_male_9_community	Brain_-_Cerebellar_Hemisphere	male	9
55871	1	query_1	TRUE	0.0166729977823526	2	27	2	0.0740740740740741	1	CORUM:6579	CORUM	USF1-USF2 complex	3383	2230	Brain_-_Cerebellum_female_1_community	Brain_-_Cerebellum	female	1
55872	2	query_1	TRUE	0.0166729977823526	2	27	2	0.0740740740740741	1	CORUM:7273	CORUM	ARNTL-HIF1A complex	3383	2737	Brain_-_Cerebellum_female_1_community	Brain_-_Cerebellum	female	1
55873	3	query_1	TRUE	0.0166729977823526	2	27	2	0.0740740740740741	1	CORUM:3052	CORUM	MYC-MAX complex	3383	1359	Brain_-_Cerebellum_female_1_community	Brain_-_Cerebellum	female	1
55874	4	query_1	TRUE	0.0166729977823526	2	27	2	0.0740740740740741	1	CORUM:5382	CORUM	ARNT-HIF1A complex	3383	1660	Brain_-_Cerebellum_female_1_community	Brain_-_Cerebellum	female	1
55875	5	query_1	TRUE	0.0166729977823526	2	27	2	0.0740740740740741	1	CORUM:2655	CORUM	MYC-MAX complex	3383	1120	Brain_-_Cerebellum_female_1_community	Brain_-_Cerebellum	female	1
55876	6	query_1	TRUE	0.0166729977823526	2	27	2	0.0740740740740741	1	CORUM:7271	CORUM	ARNTL-NPAS2 complex	3383	2735	Brain_-_Cerebellum_female_1_community	Brain_-_Cerebellum	female	1
55877	7	query_1	TRUE	0.0166729977823526	2	27	2	0.0740740740740741	1	CORUM:7272	CORUM	Core clock complex	3383	2736	Brain_-_Cerebellum_female_1_community	Brain_-_Cerebellum	female	1
55878	8	query_1	TRUE	0.049772424317446	3	27	2	0.0740740740740741	0.666666666666667	CORUM:2788	CORUM	BRCA1 B complex	3383	1196	Brain_-_Cerebellum_female_1_community	Brain_-_Cerebellum	female	1
55879	9	query_1	TRUE	0.049772424317446	3	27	2	0.0740740740740741	0.666666666666667	CORUM:7311	CORUM	CRY1-Core clock complex	3383	2763	Brain_-_Cerebellum_female_1_community	Brain_-_Cerebellum	female	1
55880	10	query_1	TRUE	1.29041631019266e-27	2564	94	59	0.627659574468085	0.0230109204368175	GO:0006357	GO:BP	regulation of transcription by RNA polymerase II	21110	2182	Brain_-_Cerebellum_female_1_community	Brain_-_Cerebellum	female	1
55881	11	query_1	TRUE	1.3713912237105e-26	2677	94	59	0.627659574468085	0.0220395965633171	GO:0006366	GO:BP	transcription by RNA polymerase II	21110	2189	Brain_-_Cerebellum_female_1_community	Brain_-_Cerebellum	female	1
55882	12	query_1	TRUE	1.66086076399482e-25	4061	94	68	0.723404255319149	0.0167446441763113	GO:0019219	GO:BP	regulation of nucleobase-containing compound metabolic process	21110	5897	Brain_-_Cerebellum_female_1_community	Brain_-_Cerebellum	female	1
55883	13	query_1	TRUE	2.36082266770104e-24	3774	94	65	0.691489361702128	0.0172231054583996	GO:0051252	GO:BP	regulation of RNA metabolic process	21110	14368	Brain_-_Cerebellum_female_1_community	Brain_-_Cerebellum	female	1
55884	14	query_1	TRUE	1.5173422608643e-23	3455	94	62	0.659574468085106	0.01794500723589	GO:0006355	GO:BP	regulation of DNA-templated transcription	21110	2180	Brain_-_Cerebellum_female_1_community	Brain_-_Cerebellum	female	1
55885	15	query_1	TRUE	1.56769645212214e-23	3457	94	62	0.659574468085106	0.0179346253977437	GO:1903506	GO:BP	regulation of nucleic acid-templated transcription	21110	24157	Brain_-_Cerebellum_female_1_community	Brain_-_Cerebellum	female	1
55886	16	query_1	TRUE	2.27847854997913e-23	3480	94	62	0.659574468085106	0.017816091954023	GO:2001141	GO:BP	regulation of RNA biosynthetic process	21110	27647	Brain_-_Cerebellum_female_1_community	Brain_-_Cerebellum	female	1
55887	17	query_1	TRUE	4.87950189125499e-23	4287	94	67	0.712765957446808	0.0156286447399114	GO:1901362	GO:BP	organic cyclic compound biosynthetic process	21110	22388	Brain_-_Cerebellum_female_1_community	Brain_-_Cerebellum	female	1
55888	18	query_1	TRUE	1.21255201509865e-22	3585	94	62	0.659574468085106	0.0172942817294282	GO:0006351	GO:BP	DNA-templated transcription	21110	2176	Brain_-_Cerebellum_female_1_community	Brain_-_Cerebellum	female	1
55889	19	query_1	TRUE	1.23167950282516e-22	3586	94	62	0.659574468085106	0.0172894590072504	GO:0097659	GO:BP	nucleic acid-templated transcription	21110	19768	Brain_-_Cerebellum_female_1_community	Brain_-_Cerebellum	female	1
55890	20	query_1	TRUE	1.64181592248251e-22	4055	94	65	0.691489361702128	0.0160295930949445	GO:0034654	GO:BP	nucleobase-containing compound biosynthetic process	21110	9171	Brain_-_Cerebellum_female_1_community	Brain_-_Cerebellum	female	1
55891	21	query_1	TRUE	2.19018871153891e-22	3623	94	62	0.659574468085106	0.0171128898702733	GO:0032774	GO:BP	RNA biosynthetic process	21110	8240	Brain_-_Cerebellum_female_1_community	Brain_-_Cerebellum	female	1
55892	22	query_1	TRUE	2.77323041738031e-22	1257	94	41	0.436170212765957	0.0326173428798727	GO:0045944	GO:BP	positive regulation of transcription by RNA polymerase II	21110	12439	Brain_-_Cerebellum_female_1_community	Brain_-_Cerebellum	female	1
55893	23	query_1	TRUE	3.57151155582099e-22	2023	94	49	0.521276595744681	0.0242214532871972	GO:0031328	GO:BP	positive regulation of cellular biosynthetic process	21110	7515	Brain_-_Cerebellum_female_1_community	Brain_-_Cerebellum	female	1
55894	24	query_1	TRUE	3.59463012786254e-22	1718	94	46	0.48936170212766	0.0267753201396973	GO:1903508	GO:BP	positive regulation of nucleic acid-templated transcription	21110	24159	Brain_-_Cerebellum_female_1_community	Brain_-_Cerebellum	female	1
55895	25	query_1	TRUE	3.59463012786254e-22	1718	94	46	0.48936170212766	0.0267753201396973	GO:0045893	GO:BP	positive regulation of DNA-templated transcription	21110	12393	Brain_-_Cerebellum_female_1_community	Brain_-_Cerebellum	female	1
55896	26	query_1	TRUE	3.78224213475131e-22	3958	94	64	0.680851063829787	0.0161697827185447	GO:0010556	GO:BP	regulation of macromolecule biosynthetic process	21110	4304	Brain_-_Cerebellum_female_1_community	Brain_-_Cerebellum	female	1
55897	27	query_1	TRUE	4.27191446195553e-22	1725	94	46	0.48936170212766	0.0266666666666667	GO:1902680	GO:BP	positive regulation of RNA biosynthetic process	21110	23482	Brain_-_Cerebellum_female_1_community	Brain_-_Cerebellum	female	1
55898	28	query_1	TRUE	4.74453775660939e-22	4129	94	65	0.691489361702128	0.0157423104868007	GO:0018130	GO:BP	heterocycle biosynthetic process	21110	5504	Brain_-_Cerebellum_female_1_community	Brain_-_Cerebellum	female	1
55899	29	query_1	TRUE	5.54482372263184e-22	4140	94	65	0.691489361702128	0.0157004830917874	GO:0019438	GO:BP	aromatic compound biosynthetic process	21110	6097	Brain_-_Cerebellum_female_1_community	Brain_-_Cerebellum	female	1
55900	30	query_1	TRUE	6.12184055275694e-22	1942	94	48	0.51063829787234	0.0247167868177137	GO:0010557	GO:BP	positive regulation of macromolecule biosynthetic process	21110	4305	Brain_-_Cerebellum_female_1_community	Brain_-_Cerebellum	female	1
55901	31	query_1	TRUE	9.23071283229963e-22	1857	94	47	0.5	0.0253096392030156	GO:0051254	GO:BP	positive regulation of RNA metabolic process	21110	14370	Brain_-_Cerebellum_female_1_community	Brain_-_Cerebellum	female	1
55902	32	query_1	TRUE	9.33402610784749e-22	4177	94	65	0.691489361702128	0.015561407708882	GO:0009889	GO:BP	regulation of biosynthetic process	21110	3827	Brain_-_Cerebellum_female_1_community	Brain_-_Cerebellum	female	1
55903	33	query_1	TRUE	1.26891232124718e-21	2081	94	49	0.521276595744681	0.023546371936569	GO:0009891	GO:BP	positive regulation of biosynthetic process	21110	3829	Brain_-_Cerebellum_female_1_community	Brain_-_Cerebellum	female	1
55904	34	query_1	TRUE	1.7338990383966e-21	4064	94	64	0.680851063829787	0.015748031496063	GO:0031326	GO:BP	regulation of cellular biosynthetic process	21110	7513	Brain_-_Cerebellum_female_1_community	Brain_-_Cerebellum	female	1
55905	35	query_1	TRUE	6.58240180240352e-21	2050	94	48	0.51063829787234	0.0234146341463415	GO:0045935	GO:BP	positive regulation of nucleobase-containing compound metabolic process	21110	12431	Brain_-_Cerebellum_female_1_community	Brain_-_Cerebellum	female	1
55906	36	query_1	TRUE	4.90130869167738e-19	4824	94	66	0.702127659574468	0.013681592039801	GO:0009059	GO:BP	macromolecule biosynthetic process	21110	3311	Brain_-_Cerebellum_female_1_community	Brain_-_Cerebellum	female	1
55907	37	query_1	TRUE	9.375687430128e-19	4878	94	66	0.702127659574468	0.013530135301353	GO:0044271	GO:BP	cellular nitrogen compound biosynthetic process	21110	11584	Brain_-_Cerebellum_female_1_community	Brain_-_Cerebellum	female	1
55908	38	query_1	TRUE	1.47224058252981e-18	5836	94	71	0.75531914893617	0.0121658670322138	GO:0080090	GO:BP	regulation of primary metabolic process	21110	18790	Brain_-_Cerebellum_female_1_community	Brain_-_Cerebellum	female	1
55909	39	query_1	TRUE	1.79781943164593e-18	5662	94	70	0.74468085106383	0.0123631225715295	GO:0051171	GO:BP	regulation of nitrogen compound metabolic process	21110	14316	Brain_-_Cerebellum_female_1_community	Brain_-_Cerebellum	female	1
55910	40	query_1	TRUE	2.22779149479777e-18	5493	94	69	0.734042553191489	0.0125614418350628	GO:0031323	GO:BP	regulation of cellular metabolic process	21110	7510	Brain_-_Cerebellum_female_1_community	Brain_-_Cerebellum	female	1
55911	41	query_1	TRUE	2.73863300533627e-18	5894	94	71	0.75531914893617	0.0120461486257211	GO:1901576	GO:BP	organic substance biosynthetic process	21110	22571	Brain_-_Cerebellum_female_1_community	Brain_-_Cerebellum	female	1
55912	42	query_1	TRUE	3.03465174421225e-18	5521	94	69	0.734042553191489	0.0124977359174063	GO:0044249	GO:BP	cellular biosynthetic process	21110	11577	Brain_-_Cerebellum_female_1_community	Brain_-_Cerebellum	female	1
55913	43	query_1	TRUE	6.04533287565987e-18	5969	94	71	0.75531914893617	0.0118947897470263	GO:0009058	GO:BP	biosynthetic process	21110	3310	Brain_-_Cerebellum_female_1_community	Brain_-_Cerebellum	female	1
55914	44	query_1	TRUE	1.67579989051424e-17	5491	94	68	0.723404255319149	0.0123839009287926	GO:0010468	GO:BP	regulation of gene expression	21110	4251	Brain_-_Cerebellum_female_1_community	Brain_-_Cerebellum	female	1
55915	45	query_1	TRUE	1.4939124599187e-16	2976	94	51	0.542553191489362	0.0171370967741935	GO:0031325	GO:BP	positive regulation of cellular metabolic process	21110	7512	Brain_-_Cerebellum_female_1_community	Brain_-_Cerebellum	female	1
55916	46	query_1	TRUE	1.4184718486393e-15	3131	94	51	0.542553191489362	0.0162887256467582	GO:0051173	GO:BP	positive regulation of nitrogen compound metabolic process	21110	14318	Brain_-_Cerebellum_female_1_community	Brain_-_Cerebellum	female	1
55917	47	query_1	TRUE	2.15378137798752e-14	6816	94	71	0.75531914893617	0.0104166666666667	GO:0060255	GO:BP	regulation of macromolecule metabolic process	21110	15305	Brain_-_Cerebellum_female_1_community	Brain_-_Cerebellum	female	1
55918	48	query_1	TRUE	5.09122589479592e-14	8514	94	78	0.829787234042553	0.00916138125440451	GO:1901360	GO:BP	organic cyclic compound metabolic process	21110	22386	Brain_-_Cerebellum_female_1_community	Brain_-_Cerebellum	female	1
55919	49	query_1	TRUE	2.79637547027963e-13	3535	94	51	0.542553191489362	0.0144271570014144	GO:0010604	GO:BP	positive regulation of macromolecule metabolic process	21110	4347	Brain_-_Cerebellum_female_1_community	Brain_-_Cerebellum	female	1
55920	50	query_1	TRUE	3.19779624308447e-13	7345	94	72	0.765957446808511	0.00980258679373724	GO:0019222	GO:BP	regulation of metabolic process	21110	5900	Brain_-_Cerebellum_female_1_community	Brain_-_Cerebellum	female	1
55921	51	query_1	TRUE	1.49331008678558e-12	7534	94	72	0.765957446808511	0.00955667640031856	GO:0090304	GO:BP	nucleic acid metabolic process	21110	19208	Brain_-_Cerebellum_female_1_community	Brain_-_Cerebellum	female	1
55922	52	query_1	TRUE	1.50424346690127e-12	8221	94	75	0.797872340425532	0.00912297773993431	GO:0046483	GO:BP	heterocycle metabolic process	21110	12897	Brain_-_Cerebellum_female_1_community	Brain_-_Cerebellum	female	1
55923	53	query_1	TRUE	2.24426152026147e-12	8273	94	75	0.797872340425532	0.0090656351988396	GO:0006725	GO:BP	cellular aromatic compound metabolic process	21110	2484	Brain_-_Cerebellum_female_1_community	Brain_-_Cerebellum	female	1
55924	54	query_1	TRUE	2.42683814322372e-12	8049	94	74	0.787234042553192	0.00919368865697602	GO:0006139	GO:BP	nucleobase-containing compound metabolic process	21110	2028	Brain_-_Cerebellum_female_1_community	Brain_-_Cerebellum	female	1
55925	55	query_1	TRUE	3.27823288484898e-12	6983	94	69	0.734042553191489	0.00988113991121295	GO:0016070	GO:BP	RNA metabolic process	21110	5221	Brain_-_Cerebellum_female_1_community	Brain_-_Cerebellum	female	1
55926	56	query_1	TRUE	1.02770575130873e-11	3848	94	51	0.542553191489362	0.0132536382536383	GO:0009893	GO:BP	positive regulation of metabolic process	21110	3831	Brain_-_Cerebellum_female_1_community	Brain_-_Cerebellum	female	1
55927	57	query_1	TRUE	4.60202165073062e-11	8680	94	75	0.797872340425532	0.00864055299539171	GO:0034641	GO:BP	cellular nitrogen compound metabolic process	21110	9164	Brain_-_Cerebellum_female_1_community	Brain_-_Cerebellum	female	1
55928	58	query_1	TRUE	8.57517203382789e-11	1317	94	30	0.319148936170213	0.0227790432801822	GO:0045892	GO:BP	negative regulation of DNA-templated transcription	21110	12392	Brain_-_Cerebellum_female_1_community	Brain_-_Cerebellum	female	1
55929	59	query_1	TRUE	8.92341695055964e-11	1319	94	30	0.319148936170213	0.0227445034116755	GO:1903507	GO:BP	negative regulation of nucleic acid-templated transcription	21110	24158	Brain_-_Cerebellum_female_1_community	Brain_-_Cerebellum	female	1
55930	60	query_1	TRUE	1.17676715592302e-10	1333	94	30	0.319148936170213	0.0225056264066016	GO:1902679	GO:BP	negative regulation of RNA biosynthetic process	21110	23481	Brain_-_Cerebellum_female_1_community	Brain_-_Cerebellum	female	1
55931	61	query_1	TRUE	1.36374264871665e-10	1443	94	31	0.329787234042553	0.0214830214830215	GO:0051253	GO:BP	negative regulation of RNA metabolic process	21110	14369	Brain_-_Cerebellum_female_1_community	Brain_-_Cerebellum	female	1
55932	62	query_1	TRUE	1.61323796510199e-10	1558	94	32	0.340425531914894	0.0205391527599487	GO:0045934	GO:BP	negative regulation of nucleobase-containing compound metabolic process	21110	12430	Brain_-_Cerebellum_female_1_community	Brain_-_Cerebellum	female	1
55933	63	query_1	TRUE	8.74072950101012e-10	1547	94	31	0.329787234042553	0.0200387847446671	GO:0010558	GO:BP	negative regulation of macromolecule biosynthetic process	21110	4306	Brain_-_Cerebellum_female_1_community	Brain_-_Cerebellum	female	1
55934	64	query_1	TRUE	1.68832764833209e-09	1586	94	31	0.329787234042553	0.0195460277427491	GO:0031327	GO:BP	negative regulation of cellular biosynthetic process	21110	7514	Brain_-_Cerebellum_female_1_community	Brain_-_Cerebellum	female	1
55935	65	query_1	TRUE	2.23906074083522e-09	5615	94	58	0.617021276595745	0.0103294746215494	GO:0048522	GO:BP	positive regulation of cellular process	21110	13543	Brain_-_Cerebellum_female_1_community	Brain_-_Cerebellum	female	1
55936	66	query_1	TRUE	3.56895427613903e-09	11477	94	83	0.882978723404255	0.00723185501437658	GO:0044237	GO:BP	cellular metabolic process	21110	11571	Brain_-_Cerebellum_female_1_community	Brain_-_Cerebellum	female	1
55937	67	query_1	TRUE	3.81756105380133e-09	1636	94	31	0.329787234042553	0.0189486552567237	GO:0009890	GO:BP	negative regulation of biosynthetic process	21110	3828	Brain_-_Cerebellum_female_1_community	Brain_-_Cerebellum	female	1
55938	68	query_1	TRUE	9.41726774831703e-09	967	94	24	0.25531914893617	0.0248190279214064	GO:0000122	GO:BP	negative regulation of transcription by RNA polymerase II	21110	51	Brain_-_Cerebellum_female_1_community	Brain_-_Cerebellum	female	1
55939	69	query_1	TRUE	1.18569636174962e-08	2194	94	35	0.372340425531915	0.0159525979945305	GO:0031324	GO:BP	negative regulation of cellular metabolic process	21110	7511	Brain_-_Cerebellum_female_1_community	Brain_-_Cerebellum	female	1
55940	70	query_1	TRUE	2.33540708010347e-08	12729	94	86	0.914893617021277	0.00675622594076518	GO:0044238	GO:BP	primary metabolic process	21110	11572	Brain_-_Cerebellum_female_1_community	Brain_-_Cerebellum	female	1
55941	71	query_1	TRUE	3.56198309763708e-08	12164	94	84	0.893617021276596	0.00690562315027951	GO:0006807	GO:BP	nitrogen compound metabolic process	21110	2543	Brain_-_Cerebellum_female_1_community	Brain_-_Cerebellum	female	1
55942	72	query_1	TRUE	5.61166390635236e-08	9020	94	72	0.765957446808511	0.00798226164079823	GO:0010467	GO:BP	gene expression	21110	4250	Brain_-_Cerebellum_female_1_community	Brain_-_Cerebellum	female	1
55943	73	query_1	TRUE	1.4449229950972e-07	6358	94	59	0.627659574468085	0.00927964768795219	GO:0048518	GO:BP	positive regulation of biological process	21110	13539	Brain_-_Cerebellum_female_1_community	Brain_-_Cerebellum	female	1
55944	74	query_1	TRUE	5.41008634977885e-07	12337	94	83	0.882978723404255	0.00672772959390451	GO:0043170	GO:BP	macromolecule metabolic process	21110	11154	Brain_-_Cerebellum_female_1_community	Brain_-_Cerebellum	female	1
55945	75	query_1	TRUE	3.17690000173863e-06	13946	94	87	0.925531914893617	0.00623834791338018	GO:0071704	GO:BP	organic substance metabolic process	21110	17822	Brain_-_Cerebellum_female_1_community	Brain_-_Cerebellum	female	1
55946	76	query_1	TRUE	5.78720983284148e-06	14409	94	88	0.936170212765957	0.00610729405232841	GO:0008152	GO:BP	metabolic process	21110	3197	Brain_-_Cerebellum_female_1_community	Brain_-_Cerebellum	female	1
55947	77	query_1	TRUE	1.01307945547272e-05	2374	94	32	0.340425531914894	0.0134793597304128	GO:0051172	GO:BP	negative regulation of nitrogen compound metabolic process	21110	14317	Brain_-_Cerebellum_female_1_community	Brain_-_Cerebellum	female	1
55948	78	query_1	TRUE	3.42489761537475e-05	1949	94	28	0.297872340425532	0.0143663417136993	GO:0033554	GO:BP	cellular response to stress	21110	8724	Brain_-_Cerebellum_female_1_community	Brain_-_Cerebellum	female	1
55949	79	query_1	TRUE	0.000127193112790596	3559	94	38	0.404255319148936	0.0106771565046361	GO:0009892	GO:BP	negative regulation of metabolic process	21110	3830	Brain_-_Cerebellum_female_1_community	Brain_-_Cerebellum	female	1
55950	80	query_1	TRUE	0.000281033626182416	3342	94	36	0.382978723404255	0.0107719928186715	GO:0010605	GO:BP	negative regulation of macromolecule metabolic process	21110	4348	Brain_-_Cerebellum_female_1_community	Brain_-_Cerebellum	female	1
55951	81	query_1	TRUE	0.000335406283596227	310	94	11	0.117021276595745	0.0354838709677419	GO:0048511	GO:BP	rhythmic process	21110	13534	Brain_-_Cerebellum_female_1_community	Brain_-_Cerebellum	female	1
55952	82	query_1	TRUE	0.000337888653022626	11108	94	74	0.787234042553192	0.00666186532229024	GO:0050794	GO:BP	regulation of cellular process	21110	14008	Brain_-_Cerebellum_female_1_community	Brain_-_Cerebellum	female	1
55953	83	query_1	TRUE	0.000364428194598739	835	94	17	0.180851063829787	0.0203592814371257	GO:0060284	GO:BP	regulation of cell development	21110	15333	Brain_-_Cerebellum_female_1_community	Brain_-_Cerebellum	female	1
55954	84	query_1	TRUE	0.000428151096768371	4753	94	44	0.468085106382979	0.00925731117189144	GO:0048523	GO:BP	negative regulation of cellular process	21110	13544	Brain_-_Cerebellum_female_1_community	Brain_-_Cerebellum	female	1
55955	85	query_1	TRUE	0.000755650343425072	12891	94	80	0.851063829787234	0.00620588007136762	GO:0065007	GO:BP	biological regulation	21110	16811	Brain_-_Cerebellum_female_1_community	Brain_-_Cerebellum	female	1
55956	86	query_1	TRUE	0.00145445861006508	12480	94	78	0.829787234042553	0.00625	GO:0050789	GO:BP	regulation of biological process	21110	14004	Brain_-_Cerebellum_female_1_community	Brain_-_Cerebellum	female	1
55957	87	query_1	TRUE	0.00153071167574296	37	94	5	0.0531914893617021	0.135135135135135	GO:0043618	GO:BP	regulation of transcription from RNA polymerase II promoter in response to stress	21110	11404	Brain_-_Cerebellum_female_1_community	Brain_-_Cerebellum	female	1
55958	88	query_1	TRUE	0.00235122268253406	301	94	10	0.106382978723404	0.0332225913621262	GO:0097193	GO:BP	intrinsic apoptotic signaling pathway	21110	19572	Brain_-_Cerebellum_female_1_community	Brain_-_Cerebellum	female	1
55959	89	query_1	TRUE	0.00304818187886372	77	94	6	0.0638297872340425	0.0779220779220779	GO:0030968	GO:BP	endoplasmic reticulum unfolded protein response	21110	7351	Brain_-_Cerebellum_female_1_community	Brain_-_Cerebellum	female	1
55960	90	query_1	TRUE	0.00330979256857605	43	94	5	0.0531914893617021	0.116279069767442	GO:0043620	GO:BP	regulation of DNA-templated transcription in response to stress	21110	11406	Brain_-_Cerebellum_female_1_community	Brain_-_Cerebellum	female	1
55961	91	query_1	TRUE	0.00339382574562205	19	94	4	0.0425531914893617	0.210526315789474	GO:0036003	GO:BP	positive regulation of transcription from RNA polymerase II promoter in response to stress	21110	9898	Brain_-_Cerebellum_female_1_community	Brain_-_Cerebellum	female	1
55962	92	query_1	TRUE	0.0116227126671063	211	94	8	0.0851063829787234	0.037914691943128	GO:0045637	GO:BP	regulation of myeloid cell differentiation	21110	12188	Brain_-_Cerebellum_female_1_community	Brain_-_Cerebellum	female	1
55963	93	query_1	TRUE	0.013317845582536	99	94	6	0.0638297872340425	0.0606060606060606	GO:0034620	GO:BP	cellular response to unfolded protein	21110	9153	Brain_-_Cerebellum_female_1_community	Brain_-_Cerebellum	female	1
55964	94	query_1	TRUE	0.0140081673613369	5932	94	47	0.5	0.00792312879298719	GO:0048519	GO:BP	negative regulation of biological process	21110	13540	Brain_-_Cerebellum_female_1_community	Brain_-_Cerebellum	female	1
55965	95	query_1	TRUE	0.0223234511189287	674	94	13	0.138297872340426	0.0192878338278932	GO:0043009	GO:BP	chordate embryonic development	21110	11060	Brain_-_Cerebellum_female_1_community	Brain_-_Cerebellum	female	1
55966	96	query_1	TRUE	0.0232936197986948	232	94	8	0.0851063829787234	0.0344827586206897	GO:0031669	GO:BP	cellular response to nutrient levels	21110	7677	Brain_-_Cerebellum_female_1_community	Brain_-_Cerebellum	female	1
55967	97	query_1	TRUE	0.024112394127581	481	94	11	0.117021276595745	0.0228690228690229	GO:0006338	GO:BP	chromatin remodeling	21110	2173	Brain_-_Cerebellum_female_1_community	Brain_-_Cerebellum	female	1
55968	98	query_1	TRUE	0.0292867273437531	1407	94	19	0.202127659574468	0.0135039090262971	GO:2000026	GO:BP	regulation of multicellular organismal development	21110	26633	Brain_-_Cerebellum_female_1_community	Brain_-_Cerebellum	female	1
55969	99	query_1	TRUE	0.0314103070729554	696	94	13	0.138297872340426	0.0186781609195402	GO:0009792	GO:BP	embryo development ending in birth or egg hatching	21110	3757	Brain_-_Cerebellum_female_1_community	Brain_-_Cerebellum	female	1
55970	100	query_1	TRUE	0.0338833324244937	1165	94	17	0.180851063829787	0.0145922746781116	GO:0010628	GO:BP	positive regulation of gene expression	21110	4370	Brain_-_Cerebellum_female_1_community	Brain_-_Cerebellum	female	1
55971	101	query_1	TRUE	0.035975950089243	2129	94	24	0.25531914893617	0.0112728980742132	GO:0008219	GO:BP	cell death	21110	3218	Brain_-_Cerebellum_female_1_community	Brain_-_Cerebellum	female	1
55972	102	query_1	TRUE	0.0376159549180417	326	94	9	0.0957446808510638	0.0276073619631902	GO:0009416	GO:BP	response to light stimulus	21110	3556	Brain_-_Cerebellum_female_1_community	Brain_-_Cerebellum	female	1
55973	103	query_1	TRUE	0.038403466675966	119	94	6	0.0638297872340425	0.0504201680672269	GO:0035967	GO:BP	cellular response to topologically incorrect protein	21110	9878	Brain_-_Cerebellum_female_1_community	Brain_-_Cerebellum	female	1
55974	104	query_1	TRUE	0.0405782521381925	71	94	5	0.0531914893617021	0.0704225352112676	GO:0032922	GO:BP	circadian regulation of gene expression	21110	8341	Brain_-_Cerebellum_female_1_community	Brain_-_Cerebellum	female	1
55975	105	query_1	TRUE	0.04143022535631	330	94	9	0.0957446808510638	0.0272727272727273	GO:0071496	GO:BP	cellular response to external stimulus	21110	17676	Brain_-_Cerebellum_female_1_community	Brain_-_Cerebellum	female	1
55976	106	query_1	TRUE	0.0422315865992492	121	94	6	0.0638297872340425	0.0495867768595041	GO:0002761	GO:BP	regulation of myeloid leukocyte differentiation	21110	1291	Brain_-_Cerebellum_female_1_community	Brain_-_Cerebellum	female	1
55977	107	query_1	TRUE	0.0456781196108818	12	94	3	0.0319148936170213	0.25	GO:1990440	GO:BP	positive regulation of transcription from RNA polymerase II promoter in response to endoplasmic reticulum stress	21110	26409	Brain_-_Cerebellum_female_1_community	Brain_-_Cerebellum	female	1
55978	108	query_1	TRUE	1.43422718992198e-31	1369	95	49	0.515789473684211	0.0357925493060628	GO:0000785	GO:CC	chromatin	22122	92	Brain_-_Cerebellum_female_1_community	Brain_-_Cerebellum	female	1
55979	109	query_1	TRUE	4.17703336910894e-30	1939	95	54	0.568421052631579	0.0278494069107788	GO:0005694	GO:CC	chromosome	22122	284	Brain_-_Cerebellum_female_1_community	Brain_-_Cerebellum	female	1
55980	110	query_1	TRUE	7.13210610442753e-18	4203	95	59	0.621052631578947	0.0140375921960504	GO:0005654	GO:CC	nucleoplasm	22122	252	Brain_-_Cerebellum_female_1_community	Brain_-_Cerebellum	female	1
55981	111	query_1	TRUE	5.00667393170624e-16	257	95	19	0.2	0.0739299610894942	GO:0090575	GO:CC	RNA polymerase II transcription regulator complex	22122	2866	Brain_-_Cerebellum_female_1_community	Brain_-_Cerebellum	female	1
55982	112	query_1	TRUE	8.43242537623533e-13	5499	95	60	0.631578947368421	0.010911074740862	GO:0031981	GO:CC	nuclear lumen	22122	1230	Brain_-_Cerebellum_female_1_community	Brain_-_Cerebellum	female	1
55983	113	query_1	TRUE	1.57690471405012e-12	523	95	21	0.221052631578947	0.0401529636711281	GO:0005667	GO:CC	transcription regulator complex	22122	262	Brain_-_Cerebellum_female_1_community	Brain_-_Cerebellum	female	1
55984	114	query_1	TRUE	1.87825638717409e-12	6568	95	65	0.684210526315789	0.00989646772228989	GO:0043232	GO:CC	intracellular non-membrane-bounded organelle	22122	1889	Brain_-_Cerebellum_female_1_community	Brain_-_Cerebellum	female	1
55985	115	query_1	TRUE	1.89346308027573e-12	6569	95	65	0.684210526315789	0.00989496118130613	GO:0043228	GO:CC	non-membrane-bounded organelle	22122	1885	Brain_-_Cerebellum_female_1_community	Brain_-_Cerebellum	female	1
55986	116	query_1	TRUE	3.46933192255064e-10	6635	95	62	0.652631578947368	0.00934438583270535	GO:0031974	GO:CC	membrane-enclosed lumen	22122	1224	Brain_-_Cerebellum_female_1_community	Brain_-_Cerebellum	female	1
55987	117	query_1	TRUE	3.46933192255064e-10	6635	95	62	0.652631578947368	0.00934438583270535	GO:0070013	GO:CC	intracellular organelle lumen	22122	2406	Brain_-_Cerebellum_female_1_community	Brain_-_Cerebellum	female	1
55988	118	query_1	TRUE	3.46933192255064e-10	6635	95	62	0.652631578947368	0.00934438583270535	GO:0043233	GO:CC	organelle lumen	22122	1890	Brain_-_Cerebellum_female_1_community	Brain_-_Cerebellum	female	1
55989	119	query_1	TRUE	9.28431821677332e-09	10124	95	75	0.789473684210526	0.00740813907546424	GO:0005634	GO:CC	nucleus	22122	243	Brain_-_Cerebellum_female_1_community	Brain_-_Cerebellum	female	1
55990	120	query_1	TRUE	2.88036834109186e-07	14642	95	88	0.926315789473684	0.00601010790875563	GO:0043231	GO:CC	intracellular membrane-bounded organelle	22122	1888	Brain_-_Cerebellum_female_1_community	Brain_-_Cerebellum	female	1
55991	121	query_1	TRUE	9.24662139319943e-06	15705	95	89	0.936842105263158	0.00566698503661254	GO:0043227	GO:CC	membrane-bounded organelle	22122	1884	Brain_-_Cerebellum_female_1_community	Brain_-_Cerebellum	female	1
55992	122	query_1	TRUE	8.45112775679276e-05	4	95	3	0.0315789473684211	0.75	GO:1990589	GO:CC	ATF4-CREB1 transcription factor complex	22122	3941	Brain_-_Cerebellum_female_1_community	Brain_-_Cerebellum	female	1
55993	123	query_1	TRUE	0.000122069516419898	17883	95	93	0.978947368421053	0.00520046971984566	GO:0005622	GO:CC	intracellular anatomical structure	22122	237	Brain_-_Cerebellum_female_1_community	Brain_-_Cerebellum	female	1
55994	124	query_1	TRUE	0.000210619227381445	5	95	3	0.0315789473684211	0.6	GO:1990513	GO:CC	CLOCK-BMAL transcription complex	22122	3918	Brain_-_Cerebellum_female_1_community	Brain_-_Cerebellum	female	1
55995	125	query_1	TRUE	0.000222665438161008	16038	95	88	0.926315789473684	0.00548696844993141	GO:0043229	GO:CC	intracellular organelle	22122	1886	Brain_-_Cerebellum_female_1_community	Brain_-_Cerebellum	female	1
55996	126	query_1	TRUE	0.00155126787659011	16842	95	89	0.936842105263158	0.00528440802755017	GO:0043226	GO:CC	organelle	22122	1883	Brain_-_Cerebellum_female_1_community	Brain_-_Cerebellum	female	1
55997	127	query_1	TRUE	0.00504096572566903	2	95	2	0.0210526315789474	1	GO:0071943	GO:CC	Myc-Max complex	22122	2800	Brain_-_Cerebellum_female_1_community	Brain_-_Cerebellum	female	1
55998	128	query_1	TRUE	0.00673739597065446	885	95	14	0.147368421052632	0.015819209039548	GO:0016604	GO:CC	nuclear body	22122	768	Brain_-_Cerebellum_female_1_community	Brain_-_Cerebellum	female	1
55999	129	query_1	TRUE	0.0238524155433085	104	95	5	0.0526315789473684	0.0480769230769231	GO:0016605	GO:CC	PML body	22122	769	Brain_-_Cerebellum_female_1_community	Brain_-_Cerebellum	female	1
56000	130	query_1	TRUE	4.04576685078432e-32	1566	96	54	0.5625	0.0344827586206897	GO:1990837	GO:MF	sequence-specific double-stranded DNA binding	20195	11218	Brain_-_Cerebellum_female_1_community	Brain_-_Cerebellum	female	1
56001	131	query_1	TRUE	1.63884064582175e-31	1364	96	51	0.53125	0.0373900293255132	GO:0000981	GO:MF	DNA-binding transcription factor activity, RNA polymerase II-specific	20195	119	Brain_-_Cerebellum_female_1_community	Brain_-_Cerebellum	female	1
56002	132	query_1	TRUE	8.52931192439102e-31	1411	96	51	0.53125	0.036144578313253	GO:0000977	GO:MF	RNA polymerase II transcription regulatory region sequence-specific DNA binding	20195	116	Brain_-_Cerebellum_female_1_community	Brain_-_Cerebellum	female	1
56003	133	query_1	TRUE	9.78758490397967e-31	1415	96	51	0.53125	0.0360424028268551	GO:0003700	GO:MF	DNA-binding transcription factor activity	20195	338	Brain_-_Cerebellum_female_1_community	Brain_-_Cerebellum	female	1
56004	134	query_1	TRUE	1.00038535723998e-30	1667	96	54	0.5625	0.0323935212957408	GO:0003690	GO:MF	double-stranded DNA binding	20195	332	Brain_-_Cerebellum_female_1_community	Brain_-_Cerebellum	female	1
56005	135	query_1	TRUE	1.16605307906275e-30	1672	96	54	0.5625	0.0322966507177034	GO:0043565	GO:MF	sequence-specific DNA binding	20195	5822	Brain_-_Cerebellum_female_1_community	Brain_-_Cerebellum	female	1
56006	136	query_1	TRUE	1.44256020464217e-30	1508	96	52	0.541666666666667	0.0344827586206897	GO:0000976	GO:MF	transcription cis-regulatory region binding	20195	115	Brain_-_Cerebellum_female_1_community	Brain_-_Cerebellum	female	1
56007	137	query_1	TRUE	1.54020935741804e-30	1510	96	52	0.541666666666667	0.0344370860927152	GO:0001067	GO:MF	transcription regulatory region nucleic acid binding	20195	151	Brain_-_Cerebellum_female_1_community	Brain_-_Cerebellum	female	1
56008	138	query_1	TRUE	3.57898094510755e-28	1196	96	46	0.479166666666667	0.0384615384615385	GO:0000978	GO:MF	RNA polymerase II cis-regulatory region sequence-specific DNA binding	20195	117	Brain_-_Cerebellum_female_1_community	Brain_-_Cerebellum	female	1
56009	139	query_1	TRUE	7.39709391723437e-28	1216	96	46	0.479166666666667	0.0378289473684211	GO:0000987	GO:MF	cis-regulatory region sequence-specific DNA binding	20195	120	Brain_-_Cerebellum_female_1_community	Brain_-_Cerebellum	female	1
56010	140	query_1	TRUE	7.86773482860801e-28	2524	96	60	0.625	0.0237717908082409	GO:0003677	GO:MF	DNA binding	20195	324	Brain_-_Cerebellum_female_1_community	Brain_-_Cerebellum	female	1
56011	141	query_1	TRUE	1.99539472127683e-27	1936	96	54	0.5625	0.0278925619834711	GO:0140110	GO:MF	transcription regulator activity	20195	10583	Brain_-_Cerebellum_female_1_community	Brain_-_Cerebellum	female	1
56012	142	query_1	TRUE	1.79285319022733e-15	1099	96	33	0.34375	0.0300272975432211	GO:0046983	GO:MF	protein dimerization activity	20195	6324	Brain_-_Cerebellum_female_1_community	Brain_-_Cerebellum	female	1
56013	143	query_1	TRUE	1.80261906063771e-15	475	96	24	0.25	0.0505263157894737	GO:0001216	GO:MF	DNA-binding transcription activator activity	20195	179	Brain_-_Cerebellum_female_1_community	Brain_-_Cerebellum	female	1
56014	144	query_1	TRUE	2.33076703447875e-15	5476	96	67	0.697916666666667	0.0122352081811541	GO:0003676	GO:MF	nucleic acid binding	20195	323	Brain_-_Cerebellum_female_1_community	Brain_-_Cerebellum	female	1
56015	145	query_1	TRUE	1.41998351717005e-14	17	96	9	0.09375	0.529411764705882	GO:0035497	GO:MF	cAMP response element binding	20195	5361	Brain_-_Cerebellum_female_1_community	Brain_-_Cerebellum	female	1
56016	146	query_1	TRUE	2.14983242248292e-14	471	96	23	0.239583333333333	0.0488322717622081	GO:0001228	GO:MF	DNA-binding transcription activator activity, RNA polymerase II-specific	20195	185	Brain_-_Cerebellum_female_1_community	Brain_-_Cerebellum	female	1
56017	147	query_1	TRUE	4.09434526262687e-11	599	96	22	0.229166666666667	0.0367278797996661	GO:0008134	GO:MF	transcription factor binding	20195	1575	Brain_-_Cerebellum_female_1_community	Brain_-_Cerebellum	female	1
56018	148	query_1	TRUE	9.21048306619694e-11	489	96	20	0.208333333333333	0.0408997955010225	GO:0140297	GO:MF	DNA-binding transcription factor binding	20195	10605	Brain_-_Cerebellum_female_1_community	Brain_-_Cerebellum	female	1
56019	149	query_1	TRUE	1.09314429214056e-10	7455	96	71	0.739583333333333	0.00952380952380952	GO:1901363	GO:MF	heterocyclic compound binding	20195	10974	Brain_-_Cerebellum_female_1_community	Brain_-_Cerebellum	female	1
56020	150	query_1	TRUE	1.91893845704094e-10	7529	96	71	0.739583333333333	0.00943020321423828	GO:0097159	GO:MF	organic cyclic compound binding	20195	9161	Brain_-_Cerebellum_female_1_community	Brain_-_Cerebellum	female	1
56021	151	query_1	TRUE	2.51791497248169e-08	324	96	15	0.15625	0.0462962962962963	GO:0001227	GO:MF	DNA-binding transcription repressor activity, RNA polymerase II-specific	20195	184	Brain_-_Cerebellum_female_1_community	Brain_-_Cerebellum	female	1
56022	152	query_1	TRUE	3.12423292313626e-08	329	96	15	0.15625	0.0455927051671733	GO:0001217	GO:MF	DNA-binding transcription repressor activity	20195	180	Brain_-_Cerebellum_female_1_community	Brain_-_Cerebellum	female	1
56023	153	query_1	TRUE	2.28990937525966e-06	49	96	7	0.0729166666666667	0.142857142857143	GO:0070888	GO:MF	E-box binding	20195	8827	Brain_-_Cerebellum_female_1_community	Brain_-_Cerebellum	female	1
56024	154	query_1	TRUE	1.32364489778174e-05	365	96	13	0.135416666666667	0.0356164383561644	GO:0046982	GO:MF	protein heterodimerization activity	20195	6323	Brain_-_Cerebellum_female_1_community	Brain_-_Cerebellum	female	1
56025	155	query_1	TRUE	0.000666579616415191	353	96	11	0.114583333333333	0.0311614730878187	GO:0061629	GO:MF	RNA polymerase II-specific DNA-binding transcription factor binding	20195	8515	Brain_-_Cerebellum_female_1_community	Brain_-_Cerebellum	female	1
56026	156	query_1	TRUE	0.00870954231207973	10	96	3	0.03125	0.3	GO:0008140	GO:MF	cAMP response element binding protein binding	20195	1580	Brain_-_Cerebellum_female_1_community	Brain_-_Cerebellum	female	1
56027	157	query_1	TRUE	0.0326410946077932	2136	96	24	0.25	0.0112359550561798	GO:0042802	GO:MF	identical protein binding	20195	5683	Brain_-_Cerebellum_female_1_community	Brain_-_Cerebellum	female	1
56028	158	query_1	TRUE	0.00372467292234949	3591	65	38	0.584615384615385	0.0105820105820106	HPA:0380512	HPA	placenta; decidual cells[≥Medium]	11006	522	Brain_-_Cerebellum_female_1_community	Brain_-_Cerebellum	female	1
56029	159	query_1	TRUE	0.00954374900915097	5045	65	46	0.707692307692308	0.0091179385530228	HPA:0380522	HPA	placenta; trophoblastic cells[≥Medium]	11006	537	Brain_-_Cerebellum_female_1_community	Brain_-_Cerebellum	female	1
56030	160	query_1	TRUE	0.0115284301482184	4070	65	40	0.615384615384615	0.00982800982800983	HPA:0160251	HPA	endometrium 1; cells in endometrial stroma[≥Low]	11006	307	Brain_-_Cerebellum_female_1_community	Brain_-_Cerebellum	female	1
56031	161	query_1	TRUE	0.0225836529610104	6704	65	54	0.830769230769231	0.00805489260143198	HPA:0100131	HPA	cerebral cortex; neuronal cells[≥Low]	11006	189	Brain_-_Cerebellum_female_1_community	Brain_-_Cerebellum	female	1
56032	162	query_1	TRUE	0.0233289580423661	4847	65	44	0.676923076923077	0.00907778007014648	HPA:0380511	HPA	placenta; decidual cells[≥Low]	11006	521	Brain_-_Cerebellum_female_1_community	Brain_-_Cerebellum	female	1
56033	163	query_1	TRUE	0.0258676198117409	6935	65	55	0.846153846153846	0.00793078586878154	HPA:0350471	HPA	pancreas; exocrine glandular cells[≥Low]	11006	500	Brain_-_Cerebellum_female_1_community	Brain_-_Cerebellum	female	1
56034	164	query_1	TRUE	0.0340243019423185	1091	65	17	0.261538461538462	0.0155820348304308	HPA:0301361	HPA	lung; alveolar cells type I[≥Low]	11006	447	Brain_-_Cerebellum_female_1_community	Brain_-_Cerebellum	female	1
56035	165	query_1	TRUE	1.40488506560741e-05	64	54	7	0.12962962962963	0.109375	KEGG:04927	KEGG	Cortisol synthesis and secretion	8161	377	Brain_-_Cerebellum_female_1_community	Brain_-_Cerebellum	female	1
56036	166	query_1	TRUE	5.76785639312359e-05	49	54	6	0.111111111111111	0.122448979591837	KEGG:05030	KEGG	Cocaine addiction	8161	411	Brain_-_Cerebellum_female_1_community	Brain_-_Cerebellum	female	1
56037	167	query_1	TRUE	7.31805274550098e-05	161	54	9	0.166666666666667	0.0559006211180124	KEGG:05161	KEGG	Hepatitis B	8161	435	Brain_-_Cerebellum_female_1_community	Brain_-_Cerebellum	female	1
56038	168	query_1	TRUE	0.000171409190611164	132	54	8	0.148148148148148	0.0606060606060606	KEGG:04728	KEGG	Dopaminergic synapse	8161	352	Brain_-_Cerebellum_female_1_community	Brain_-_Cerebellum	female	1
56039	169	query_1	TRUE	0.000205300748367449	34	54	5	0.0925925925925926	0.147058823529412	KEGG:04710	KEGG	Circadian rhythm	8161	339	Brain_-_Cerebellum_female_1_community	Brain_-_Cerebellum	female	1
56040	170	query_1	TRUE	0.000263366457484654	98	54	7	0.12962962962963	0.0714285714285714	KEGG:04925	KEGG	Aldosterone synthesis and secretion	8161	375	Brain_-_Cerebellum_female_1_community	Brain_-_Cerebellum	female	1
56041	171	query_1	TRUE	0.000446888260556183	69	54	6	0.111111111111111	0.0869565217391304	KEGG:05031	KEGG	Amphetamine addiction	8161	412	Brain_-_Cerebellum_female_1_community	Brain_-_Cerebellum	female	1
56042	172	query_1	TRUE	0.000504583790552979	108	54	7	0.12962962962963	0.0648148148148148	KEGG:04931	KEGG	Insulin resistance	8161	381	Brain_-_Cerebellum_female_1_community	Brain_-_Cerebellum	female	1
56043	173	query_1	TRUE	0.000517565474613382	153	54	8	0.148148148148148	0.0522875816993464	KEGG:04934	KEGG	Cushing syndrome	8161	384	Brain_-_Cerebellum_female_1_community	Brain_-_Cerebellum	female	1
56044	174	query_1	TRUE	0.000685520779535974	211	54	9	0.166666666666667	0.042654028436019	KEGG:05207	KEGG	Chemical carcinogenesis - receptor activation	8161	452	Brain_-_Cerebellum_female_1_community	Brain_-_Cerebellum	female	1
56045	175	query_1	TRUE	0.00072820981214168	75	54	6	0.111111111111111	0.08	KEGG:04918	KEGG	Thyroid hormone synthesis	8161	368	Brain_-_Cerebellum_female_1_community	Brain_-_Cerebellum	female	1
56046	176	query_1	TRUE	0.000762100269971602	44	54	5	0.0925925925925926	0.113636363636364	KEGG:04962	KEGG	Vasopressin-regulated water reabsorption	8161	391	Brain_-_Cerebellum_female_1_community	Brain_-_Cerebellum	female	1
56047	177	query_1	TRUE	0.00101297826592222	120	54	7	0.12962962962963	0.0583333333333333	KEGG:04935	KEGG	Growth hormone synthesis, secretion and action	8161	385	Brain_-_Cerebellum_female_1_community	Brain_-_Cerebellum	female	1
56048	178	query_1	TRUE	0.00160830789727454	86	54	6	0.111111111111111	0.0697674418604651	KEGG:04911	KEGG	Insulin secretion	8161	361	Brain_-_Cerebellum_female_1_community	Brain_-_Cerebellum	female	1
56049	179	query_1	TRUE	0.00195792719138257	89	54	6	0.111111111111111	0.0674157303370786	KEGG:04211	KEGG	Longevity regulating pathway	8161	282	Brain_-_Cerebellum_female_1_community	Brain_-_Cerebellum	female	1
56050	180	query_1	TRUE	0.00271480020338535	192	54	8	0.148148148148148	0.0416666666666667	KEGG:05202	KEGG	Transcriptional misregulation in cancer	8161	447	Brain_-_Cerebellum_female_1_community	Brain_-_Cerebellum	female	1
56051	181	query_1	TRUE	0.00416305288258015	331	54	10	0.185185185185185	0.0302114803625378	KEGG:05165	KEGG	Human papillomavirus infection	8161	439	Brain_-_Cerebellum_female_1_community	Brain_-_Cerebellum	female	1
56052	182	query_1	TRUE	0.00500102524806843	105	54	6	0.111111111111111	0.0571428571428571	KEGG:04928	KEGG	Parathyroid hormone synthesis, secretion and action	8161	378	Brain_-_Cerebellum_female_1_community	Brain_-_Cerebellum	female	1
56053	183	query_1	TRUE	0.00508675429334391	154	54	7	0.12962962962963	0.0454545454545455	KEGG:04261	KEGG	Adrenergic signaling in cardiomyocytes	8161	291	Brain_-_Cerebellum_female_1_community	Brain_-_Cerebellum	female	1
56054	184	query_1	TRUE	0.00555950991255979	107	54	6	0.111111111111111	0.0560747663551402	KEGG:04922	KEGG	Glucagon signaling pathway	8161	372	Brain_-_Cerebellum_female_1_community	Brain_-_Cerebellum	female	1
56055	185	query_1	TRUE	0.00690972761409979	219	54	8	0.148148148148148	0.0365296803652968	KEGG:05166	KEGG	Human T-cell leukemia virus 1 infection	8161	440	Brain_-_Cerebellum_female_1_community	Brain_-_Cerebellum	female	1
56056	186	query_1	TRUE	0.00754010685460943	113	54	6	0.111111111111111	0.0530973451327434	KEGG:04668	KEGG	TNF signaling pathway	8161	336	Brain_-_Cerebellum_female_1_community	Brain_-_Cerebellum	female	1
56057	187	query_1	TRUE	0.0156567595262029	129	54	6	0.111111111111111	0.0465116279069767	KEGG:04926	KEGG	Relaxin signaling pathway	8161	376	Brain_-_Cerebellum_female_1_community	Brain_-_Cerebellum	female	1
56058	188	query_1	TRUE	0.0217252038568635	137	54	6	0.111111111111111	0.0437956204379562	KEGG:04915	KEGG	Estrogen signaling pathway	8161	365	Brain_-_Cerebellum_female_1_community	Brain_-_Cerebellum	female	1
56059	189	query_1	TRUE	0.0259193434266183	200	54	7	0.12962962962963	0.035	KEGG:05203	KEGG	Viral carcinogenesis	8161	448	Brain_-_Cerebellum_female_1_community	Brain_-_Cerebellum	female	1
56060	190	query_1	TRUE	0.0346890266143156	97	54	5	0.0925925925925926	0.0515463917525773	KEGG:05215	KEGG	Prostate cancer	8161	459	Brain_-_Cerebellum_female_1_community	Brain_-_Cerebellum	female	1
56061	191	query_1	TRUE	0.0417916648307768	101	54	5	0.0925925925925926	0.0495049504950495	KEGG:04916	KEGG	Melanogenesis	8161	366	Brain_-_Cerebellum_female_1_community	Brain_-_Cerebellum	female	1
56062	192	query_1	TRUE	0.0499642961596291	223	54	7	0.12962962962963	0.031390134529148	KEGG:05163	KEGG	Human cytomegalovirus infection	8161	437	Brain_-_Cerebellum_female_1_community	Brain_-_Cerebellum	female	1
56063	193	query_1	TRUE	0.0113627219942159	451	91	12	0.131868131868132	0.0266075388026608	MIRNA:hsa-miR-103a-3p	MIRNA	hsa-miR-103a-3p	14850	42	Brain_-_Cerebellum_female_1_community	Brain_-_Cerebellum	female	1
56064	194	query_1	TRUE	0.0405287451258489	165	91	7	0.0769230769230769	0.0424242424242424	MIRNA:hsa-miR-378a-3p	MIRNA	hsa-miR-378a-3p	14850	852	Brain_-_Cerebellum_female_1_community	Brain_-_Cerebellum	female	1
56065	195	query_1	TRUE	3.05167461969513e-05	67	60	7	0.116666666666667	0.104477611940299	REAC:R-HSA-400253	REAC	Circadian Clock	10790	348	Brain_-_Cerebellum_female_1_community	Brain_-_Cerebellum	female	1
56066	196	query_1	TRUE	4.23053751934674e-05	9	60	4	0.0666666666666667	0.444444444444444	REAC:R-HSA-8874211	REAC	CREB3 factors activate genes	10790	274	Brain_-_Cerebellum_female_1_community	Brain_-_Cerebellum	female	1
56067	197	query_1	TRUE	4.674931502785e-05	778	60	18	0.3	0.0231362467866324	REAC:R-HSA-2262752	REAC	Cellular responses to stress	10790	326	Brain_-_Cerebellum_female_1_community	Brain_-_Cerebellum	female	1
56068	198	query_1	TRUE	6.1213065377878e-05	792	60	18	0.3	0.0227272727272727	REAC:R-HSA-8953897	REAC	Cellular responses to stimuli	10790	325	Brain_-_Cerebellum_female_1_community	Brain_-_Cerebellum	female	1
56069	199	query_1	TRUE	8.17077952095514e-05	47	60	6	0.1	0.127659574468085	REAC:R-HSA-9707616	REAC	Heme signaling	10790	1059	Brain_-_Cerebellum_female_1_community	Brain_-_Cerebellum	female	1
56070	200	query_1	TRUE	0.00419823706468013	91	60	6	0.1	0.0659340659340659	REAC:R-HSA-381119	REAC	Unfolded Protein Response (UPR)	10790	2486	Brain_-_Cerebellum_female_1_community	Brain_-_Cerebellum	female	1
56071	201	query_1	TRUE	0.00546774554844219	27	60	4	0.0666666666666667	0.148148148148148	REAC:R-HSA-1368108	REAC	BMAL1:CLOCK,NPAS2 activates circadian gene expression	10790	195	Brain_-_Cerebellum_female_1_community	Brain_-_Cerebellum	female	1
56072	202	query_1	TRUE	0.0243805051858158	39	60	4	0.0666666666666667	0.102564102564103	REAC:R-HSA-9031628	REAC	NGF-stimulated transcription	10790	1442	Brain_-_Cerebellum_female_1_community	Brain_-_Cerebellum	female	1
56073	203	query_1	TRUE	0.046986913930678	46	60	4	0.0666666666666667	0.0869565217391304	REAC:R-HSA-2122947	REAC	NOTCH1 Intracellular Domain Regulates Transcription	10790	1447	Brain_-_Cerebellum_female_1_community	Brain_-_Cerebellum	female	1
56074	204	query_1	TRUE	0.0498819743291746	18	60	3	0.05	0.166666666666667	REAC:R-HSA-1362277	REAC	Transcription of E2F targets under negative control by DREAM complex	10790	2403	Brain_-_Cerebellum_female_1_community	Brain_-_Cerebellum	female	1
56075	205	query_1	TRUE	2.07304531092885e-15	3125	97	53	0.54639175257732	0.01696	TF:M04743_1	TF	Factor: c-Myc; motif: NSCACGTGGN; match class: 1	20011	5389	Brain_-_Cerebellum_female_1_community	Brain_-_Cerebellum	female	1
56076	206	query_1	TRUE	2.14117267902697e-15	2509	97	48	0.494845360824742	0.0191311279394181	TF:M11061_1	TF	Factor: HES-1; motif: GGCRCGTGNC; match class: 1	20011	3341	Brain_-_Cerebellum_female_1_community	Brain_-_Cerebellum	female	1
56077	207	query_1	TRUE	2.54755032443582e-14	2912	97	50	0.515463917525773	0.0171703296703297	TF:M08868_1	TF	Factor: ARNTLIKE; motif: NNNSCACGTG; match class: 1	20011	201	Brain_-_Cerebellum_female_1_community	Brain_-_Cerebellum	female	1
56078	208	query_1	TRUE	6.5640542423703e-14	3793	97	56	0.577319587628866	0.014764039019246	TF:M01154_1	TF	Factor: c-Myc; motif: KACCACGTGSYY; match class: 1	20011	907	Brain_-_Cerebellum_female_1_community	Brain_-_Cerebellum	female	1
56079	209	query_1	TRUE	2.30509613765558e-13	1994	97	41	0.422680412371134	0.0205616850551655	TF:M11094	TF	Factor: USF1; motif: NNCACGTGACN	20011	8868	Brain_-_Cerebellum_female_1_community	Brain_-_Cerebellum	female	1
56080	210	query_1	TRUE	5.44456901165302e-13	2154	97	42	0.43298969072165	0.0194986072423398	TF:M09868_1	TF	Factor: ATF-3; motif: GGTSACGTGAN; match class: 1	20011	299	Brain_-_Cerebellum_female_1_community	Brain_-_Cerebellum	female	1
56081	211	query_1	TRUE	6.67645336590216e-13	2760	97	47	0.484536082474227	0.0170289855072464	TF:M00799_1	TF	Factor: Myc; motif: CACGTGS; match class: 1	20011	5395	Brain_-_Cerebellum_female_1_community	Brain_-_Cerebellum	female	1
56082	212	query_1	TRUE	1.15926338331823e-12	5308	97	64	0.65979381443299	0.0120572720422005	TF:M09812_1	TF	Factor: MYC; motif: NNCCACGTGCNN; match class: 1	20011	5391	Brain_-_Cerebellum_female_1_community	Brain_-_Cerebellum	female	1
56083	213	query_1	TRUE	1.98971740124437e-12	2120	97	41	0.422680412371134	0.0193396226415094	TF:M09820	TF	Factor: USF2; motif: NNNGGTCACGTGRYNN	20011	8882	Brain_-_Cerebellum_female_1_community	Brain_-_Cerebellum	female	1
56084	214	query_1	TRUE	2.83622620667327e-12	5061	97	62	0.639175257731959	0.0122505433708753	TF:M00799	TF	Factor: Myc; motif: CACGTGS	20011	5394	Brain_-_Cerebellum_female_1_community	Brain_-_Cerebellum	female	1
56085	215	query_1	TRUE	2.91855738111819e-12	4899	97	61	0.628865979381443	0.012451520718514	TF:M04743	TF	Factor: c-Myc; motif: NSCACGTGGN	20011	5388	Brain_-_Cerebellum_female_1_community	Brain_-_Cerebellum	female	1
56086	216	query_1	TRUE	3.88102821654107e-12	2161	97	41	0.422680412371134	0.018972697825081	TF:M08885_1	TF	Factor: HAIRYLIKE; motif: NNNNCANGTG; match class: 1	20011	3309	Brain_-_Cerebellum_female_1_community	Brain_-_Cerebellum	female	1
56087	217	query_1	TRUE	4.89413517482485e-12	1538	97	35	0.360824742268041	0.0227568270481144	TF:M00187_1	TF	Factor: USF; motif: GYCACGTGNC; match class: 1	20011	8903	Brain_-_Cerebellum_female_1_community	Brain_-_Cerebellum	female	1
56088	218	query_1	TRUE	8.82982941085793e-12	1879	97	38	0.391752577319588	0.020223523150612	TF:M03572_1	TF	Factor: DEC1; motif: CNCACRTGASC; match class: 1	20011	1219	Brain_-_Cerebellum_female_1_community	Brain_-_Cerebellum	female	1
56089	219	query_1	TRUE	1.15105614086263e-11	6266	97	68	0.701030927835051	0.010852218321098	TF:M11090	TF	Factor: TFEA; motif: YRCACGTGACN	20011	8672	Brain_-_Cerebellum_female_1_community	Brain_-_Cerebellum	female	1
56090	220	query_1	TRUE	1.20729707562482e-11	5378	97	63	0.649484536082474	0.0117143919672741	TF:M01154	TF	Factor: c-Myc; motif: KACCACGTGSYY	20011	906	Brain_-_Cerebellum_female_1_community	Brain_-_Cerebellum	female	1
56091	221	query_1	TRUE	1.49939641924854e-11	5574	97	64	0.65979381443299	0.0114818801578759	TF:M09812	TF	Factor: MYC; motif: NNCCACGTGCNN	20011	5390	Brain_-_Cerebellum_female_1_community	Brain_-_Cerebellum	female	1
56092	222	query_1	TRUE	1.78004829561633e-11	5948	97	66	0.680412371134021	0.0110961667787492	TF:M07601	TF	Factor: C-Myc; motif: NGCCACGTGNN	20011	908	Brain_-_Cerebellum_female_1_community	Brain_-_Cerebellum	female	1
56093	223	query_1	TRUE	2.11504789968024e-11	2508	97	43	0.443298969072165	0.0171451355661882	TF:M00121	TF	Factor: USF; motif: NNRYCACGTGRYNN	20011	8896	Brain_-_Cerebellum_female_1_community	Brain_-_Cerebellum	female	1
56094	224	query_1	TRUE	2.11504789968024e-11	2508	97	43	0.443298969072165	0.0171451355661882	TF:M00121_1	TF	Factor: USF; motif: NNRYCACGTGRYNN; match class: 1	20011	8897	Brain_-_Cerebellum_female_1_community	Brain_-_Cerebellum	female	1
56095	225	query_1	TRUE	2.4644285005926e-11	4159	97	55	0.56701030927835	0.013224332772301	TF:M00217	TF	Factor: USF; motif: NCACGTGN	20011	8900	Brain_-_Cerebellum_female_1_community	Brain_-_Cerebellum	female	1
56096	226	query_1	TRUE	3.07194818315714e-11	6009	97	66	0.680412371134021	0.0109835247129306	TF:M00726_1	TF	Factor: USF2; motif: CASGYG; match class: 1	20011	8893	Brain_-_Cerebellum_female_1_community	Brain_-_Cerebellum	female	1
56097	227	query_1	TRUE	3.07194818315714e-11	6009	97	66	0.680412371134021	0.0109835247129306	TF:M00726	TF	Factor: USF2; motif: CASGYG	20011	8892	Brain_-_Cerebellum_female_1_community	Brain_-_Cerebellum	female	1
56098	228	query_1	TRUE	3.07194818315714e-11	6009	97	66	0.680412371134021	0.0109835247129306	TF:M08950_1	TF	Factor: MAX; motif: CACGTG; match class: 1	20011	4975	Brain_-_Cerebellum_female_1_community	Brain_-_Cerebellum	female	1
56099	229	query_1	TRUE	3.07194818315714e-11	6009	97	66	0.680412371134021	0.0109835247129306	TF:M08950	TF	Factor: MAX; motif: CACGTG	20011	4974	Brain_-_Cerebellum_female_1_community	Brain_-_Cerebellum	female	1
56100	230	query_1	TRUE	4.15805548153122e-11	2434	97	42	0.43298969072165	0.0172555464256368	TF:M00122	TF	Factor: USF; motif: NNRNCACGTGNYNN	20011	8898	Brain_-_Cerebellum_female_1_community	Brain_-_Cerebellum	female	1
56101	231	query_1	TRUE	4.15805548153122e-11	2434	97	42	0.43298969072165	0.0172555464256368	TF:M00122_1	TF	Factor: USF; motif: NNRNCACGTGNYNN; match class: 1	20011	8899	Brain_-_Cerebellum_female_1_community	Brain_-_Cerebellum	female	1
56102	232	query_1	TRUE	4.29030557936085e-11	5172	97	61	0.628865979381443	0.0117942768754834	TF:M08868	TF	Factor: ARNTLIKE; motif: NNNSCACGTG	20011	200	Brain_-_Cerebellum_female_1_community	Brain_-_Cerebellum	female	1
56103	233	query_1	TRUE	4.36937514651523e-11	7819	97	75	0.77319587628866	0.00959201943982606	TF:M08767_1	TF	Factor: HES-1; motif: GNCACGTGNC; match class: 1	20011	3339	Brain_-_Cerebellum_female_1_community	Brain_-_Cerebellum	female	1
56104	234	query_1	TRUE	4.71286201194713e-11	4220	97	55	0.56701030927835	0.0130331753554502	TF:M00055	TF	Factor: N-Myc; motif: NNCCACGTGNNN	20011	5894	Brain_-_Cerebellum_female_1_community	Brain_-_Cerebellum	female	1
56105	235	query_1	TRUE	4.91542713591653e-11	4224	97	55	0.56701030927835	0.0130208333333333	TF:M07601_1	TF	Factor: C-Myc; motif: NGCCACGTGNN; match class: 1	20011	909	Brain_-_Cerebellum_female_1_community	Brain_-_Cerebellum	female	1
56106	236	query_1	TRUE	5.92016374275972e-11	2221	97	40	0.412371134020619	0.0180099054479964	TF:M09877	TF	Factor: BMAL1; motif: NSCACGTGNSN	20011	574	Brain_-_Cerebellum_female_1_community	Brain_-_Cerebellum	female	1
56107	237	query_1	TRUE	1.03080542963954e-10	7929	97	75	0.77319587628866	0.00945894816496406	TF:M08767	TF	Factor: HES-1; motif: GNCACGTGNC	20011	3338	Brain_-_Cerebellum_female_1_community	Brain_-_Cerebellum	female	1
56108	238	query_1	TRUE	1.08958589271506e-10	1402	97	32	0.329896907216495	0.0228245363766049	TF:M12585	TF	Factor: ARNTL; motif: NNCCACGTGAC	20011	210	Brain_-_Cerebellum_female_1_community	Brain_-_Cerebellum	female	1
56109	239	query_1	TRUE	1.31377592383544e-10	2394	97	41	0.422680412371134	0.0171261487050961	TF:M09670	TF	Factor: USF2; motif: NGGTCACGTGNNSNNNNNN	20011	8880	Brain_-_Cerebellum_female_1_community	Brain_-_Cerebellum	female	1
56110	240	query_1	TRUE	1.50980424515447e-10	4179	97	54	0.556701030927835	0.012921751615219	TF:M11074	TF	Factor: DEC1; motif: GTCACGTGAC	20011	552	Brain_-_Cerebellum_female_1_community	Brain_-_Cerebellum	female	1
56111	241	query_1	TRUE	2.51971086584105e-10	1862	97	36	0.371134020618557	0.0193340494092374	TF:M09991	TF	Factor: N-Myc; motif: NGCCACGTGSNN	20011	5898	Brain_-_Cerebellum_female_1_community	Brain_-_Cerebellum	female	1
56112	242	query_1	TRUE	2.7953912682743e-10	3937	97	52	0.536082474226804	0.0132080264160528	TF:M11074_1	TF	Factor: DEC1; motif: GTCACGTGAC; match class: 1	20011	553	Brain_-_Cerebellum_female_1_community	Brain_-_Cerebellum	female	1
56113	243	query_1	TRUE	4.77001011362187e-10	1581	97	33	0.34020618556701	0.0208728652751423	TF:M11096	TF	Factor: USF2; motif: NNCACGTGACN	20011	8886	Brain_-_Cerebellum_female_1_community	Brain_-_Cerebellum	female	1
56114	244	query_1	TRUE	4.89624596119237e-10	6332	97	66	0.680412371134021	0.0104232469993683	TF:M09876_1	TF	Factor: DEC1; motif: NGCACGTGAS; match class: 1	20011	1217	Brain_-_Cerebellum_female_1_community	Brain_-_Cerebellum	female	1
56115	245	query_1	TRUE	4.99347356585492e-10	2742	97	43	0.443298969072165	0.0156819839533187	TF:M03867_1	TF	Factor: c-Myc; motif: CACGTGGC; match class: 1	20011	911	Brain_-_Cerebellum_female_1_community	Brain_-_Cerebellum	female	1
56116	246	query_1	TRUE	6.54790395750868e-10	1704	97	34	0.350515463917526	0.0199530516431925	TF:M12678	TF	Factor: TFEA; motif: NNNNSNGGTCACGTGACN	20011	8676	Brain_-_Cerebellum_female_1_community	Brain_-_Cerebellum	female	1
56117	247	query_1	TRUE	6.70292266355521e-10	3439	97	48	0.494845360824742	0.0139575457981972	TF:M11090_1	TF	Factor: TFEA; motif: YRCACGTGACN; match class: 1	20011	8673	Brain_-_Cerebellum_female_1_community	Brain_-_Cerebellum	female	1
56118	248	query_1	TRUE	7.55386533501798e-10	6764	97	68	0.701030927835051	0.010053222945003	TF:M00539_1	TF	Factor: Arnt; motif: NNNNNRTCACGTGAYNNNNN; match class: 1	20011	215	Brain_-_Cerebellum_female_1_community	Brain_-_Cerebellum	female	1
56119	249	query_1	TRUE	7.55386533501798e-10	6764	97	68	0.701030927835051	0.010053222945003	TF:M00539	TF	Factor: Arnt; motif: NNNNNRTCACGTGAYNNNNN	20011	214	Brain_-_Cerebellum_female_1_community	Brain_-_Cerebellum	female	1
56120	250	query_1	TRUE	1.2941195238774e-09	7027	97	69	0.711340206185567	0.00981926853564821	TF:M00118	TF	Factor: c-Myc:Max; motif: NNACCACGTGGTNN	20011	5376	Brain_-_Cerebellum_female_1_community	Brain_-_Cerebellum	female	1
56121	251	query_1	TRUE	1.2941195238774e-09	7027	97	69	0.711340206185567	0.00981926853564821	TF:M00118_1	TF	Factor: c-Myc:Max; motif: NNACCACGTGGTNN; match class: 1	20011	5377	Brain_-_Cerebellum_female_1_community	Brain_-_Cerebellum	female	1
56122	252	query_1	TRUE	1.44724814839619e-09	3798	97	50	0.515463917525773	0.0131648235913639	TF:M03860	TF	Factor: USF2; motif: NNNCCACGTGACN	20011	8894	Brain_-_Cerebellum_female_1_community	Brain_-_Cerebellum	female	1
56123	253	query_1	TRUE	1.51696320525779e-09	892	97	25	0.257731958762887	0.0280269058295964	TF:M07067_1	TF	Factor: USF1; motif: NNNNGTCACGTGGN; match class: 1	20011	8873	Brain_-_Cerebellum_female_1_community	Brain_-_Cerebellum	female	1
56124	254	query_1	TRUE	1.88043460497753e-09	7274	97	70	0.721649484536082	0.00962331591971405	TF:M11075_1	TF	Factor: Sohlh2; motif: NNCACGTGNN; match class: 1	20011	7655	Brain_-_Cerebellum_female_1_community	Brain_-_Cerebellum	female	1
56125	255	query_1	TRUE	3.11644063661889e-09	1482	97	31	0.319587628865979	0.0209176788124157	TF:M04194	TF	Factor: TFEB; motif: RNCACGTGAC	20011	8682	Brain_-_Cerebellum_female_1_community	Brain_-_Cerebellum	female	1
56126	256	query_1	TRUE	3.24347908405257e-09	6757	97	67	0.690721649484536	0.00991564303685067	TF:M00615_1	TF	Factor: c-Myc:Max; motif: NNNNNNNCACGTGNNNNNNN; match class: 1	20011	5381	Brain_-_Cerebellum_female_1_community	Brain_-_Cerebellum	female	1
56127	257	query_1	TRUE	3.24347908405257e-09	6757	97	67	0.690721649484536	0.00991564303685067	TF:M00615	TF	Factor: c-Myc:Max; motif: NNNNNNNCACGTGNNNNNNN	20011	5380	Brain_-_Cerebellum_female_1_community	Brain_-_Cerebellum	female	1
56128	258	query_1	TRUE	3.36569890089404e-09	3166	97	45	0.463917525773196	0.0142135186355022	TF:M07067	TF	Factor: USF1; motif: NNNNGTCACGTGGN	20011	8872	Brain_-_Cerebellum_female_1_community	Brain_-_Cerebellum	female	1
56129	259	query_1	TRUE	4.62655950565269e-09	1403	97	30	0.309278350515464	0.0213827512473272	TF:M09989	TF	Factor: MITF; motif: TCACGTGACC	20011	5184	Brain_-_Cerebellum_female_1_community	Brain_-_Cerebellum	female	1
56130	260	query_1	TRUE	4.88644187252499e-09	5358	97	59	0.608247422680412	0.0110115714818962	TF:M11073_1	TF	Factor: DEC1; motif: GTCACGTGAC; match class: 1	20011	551	Brain_-_Cerebellum_female_1_community	Brain_-_Cerebellum	female	1
56131	261	query_1	TRUE	1.01559579718738e-08	1877	97	34	0.350515463917526	0.0181140117208311	TF:M08869	TF	Factor: CLOCKBMAL; motif: NNNWCACGTGGN	20011	858	Brain_-_Cerebellum_female_1_community	Brain_-_Cerebellum	female	1
56132	262	query_1	TRUE	1.35932741815587e-08	4972	97	56	0.577319587628866	0.0112630732099759	TF:M04744_1	TF	Factor: ATF-3; motif: GGCGCSSNSNGRTSACGTSA; match class: 1	20011	297	Brain_-_Cerebellum_female_1_community	Brain_-_Cerebellum	female	1
56133	263	query_1	TRUE	1.70338804943474e-08	2388	97	38	0.391752577319588	0.0159128978224456	TF:M12682	TF	Factor: USF2; motif: NNNSSYCACGTGACNNNNNNNNNSCN	20011	8890	Brain_-_Cerebellum_female_1_community	Brain_-_Cerebellum	female	1
56134	264	query_1	TRUE	2.07443119410733e-08	6809	97	66	0.680412371134021	0.00969305331179321	TF:M00119	TF	Factor: Max; motif: NNANCACGTGNTNN	20011	4964	Brain_-_Cerebellum_female_1_community	Brain_-_Cerebellum	female	1
56135	265	query_1	TRUE	2.07443119410733e-08	6809	97	66	0.680412371134021	0.00969305331179321	TF:M00119_1	TF	Factor: Max; motif: NNANCACGTGNTNN; match class: 1	20011	4965	Brain_-_Cerebellum_female_1_community	Brain_-_Cerebellum	female	1
56136	266	query_1	TRUE	2.11547675437456e-08	2405	97	38	0.391752577319588	0.0158004158004158	TF:M00796	TF	Factor: USF; motif: NRCCACGTGASN	20011	8904	Brain_-_Cerebellum_female_1_community	Brain_-_Cerebellum	female	1
56137	267	query_1	TRUE	2.35469537455404e-08	2290	97	37	0.381443298969072	0.0161572052401747	TF:M04193	TF	Factor: TFE3; motif: NNCACGTGAY	20011	8668	Brain_-_Cerebellum_female_1_community	Brain_-_Cerebellum	female	1
56138	268	query_1	TRUE	2.39192624155885e-08	1822	97	33	0.34020618556701	0.0181119648737651	TF:M04196	TF	Factor: USF1; motif: RNCACGTGAY	20011	8860	Brain_-_Cerebellum_female_1_community	Brain_-_Cerebellum	female	1
56139	269	query_1	TRUE	2.40808668317433e-08	5902	97	61	0.628865979381443	0.0103354794984751	TF:M09764	TF	Factor: ROX; motif: GNNNCASGTGGS	20011	7320	Brain_-_Cerebellum_female_1_community	Brain_-_Cerebellum	female	1
56140	270	query_1	TRUE	3.12169323117833e-08	1840	97	33	0.34020618556701	0.0179347826086957	TF:M11059	TF	Factor: Hey1; motif: NGCACGTGYN	20011	3380	Brain_-_Cerebellum_female_1_community	Brain_-_Cerebellum	female	1
56141	271	query_1	TRUE	3.5728167279079e-08	1123	97	26	0.268041237113402	0.0231522707034728	TF:M03860_1	TF	Factor: USF2; motif: NNNCCACGTGACN; match class: 1	20011	8895	Brain_-_Cerebellum_female_1_community	Brain_-_Cerebellum	female	1
56142	272	query_1	TRUE	3.73672200047839e-08	8311	97	73	0.752577319587629	0.00878353988689688	TF:M11066_1	TF	Factor: HES-7; motif: GNCACGYGNN; match class: 1	20011	3363	Brain_-_Cerebellum_female_1_community	Brain_-_Cerebellum	female	1
56143	273	query_1	TRUE	3.84251306235976e-08	6326	97	63	0.649484536082474	0.00995889977869112	TF:M01145	TF	Factor: c-Myc; motif: RACCACGTGCTC	20011	904	Brain_-_Cerebellum_female_1_community	Brain_-_Cerebellum	female	1
56144	274	query_1	TRUE	3.95753483025892e-08	860	97	23	0.237113402061856	0.0267441860465116	TF:M09670_1	TF	Factor: USF2; motif: NGGTCACGTGNNSNNNNNN; match class: 1	20011	8881	Brain_-_Cerebellum_female_1_community	Brain_-_Cerebellum	female	1
56145	275	query_1	TRUE	4.99612779036847e-08	2474	97	38	0.391752577319588	0.01535974130962	TF:M08870_1	TF	Factor: DEC1; motif: NCNCACRTGNSC; match class: 1	20011	1221	Brain_-_Cerebellum_female_1_community	Brain_-_Cerebellum	female	1
56146	276	query_1	TRUE	6.08634291309742e-08	6387	97	63	0.649484536082474	0.00986378581493659	TF:M11061	TF	Factor: HES-1; motif: GGCRCGTGNC	20011	3340	Brain_-_Cerebellum_female_1_community	Brain_-_Cerebellum	female	1
56147	277	query_1	TRUE	9.11416103920405e-08	6819	97	65	0.670103092783505	0.00953218947059686	TF:M03572	TF	Factor: DEC1; motif: CNCACRTGASC	20011	1218	Brain_-_Cerebellum_female_1_community	Brain_-_Cerebellum	female	1
56148	278	query_1	TRUE	1.2525272016811e-07	6116	97	61	0.628865979381443	0.00997383911052976	TF:M08885	TF	Factor: HAIRYLIKE; motif: NNNNCANGTG	20011	3308	Brain_-_Cerebellum_female_1_community	Brain_-_Cerebellum	female	1
56149	279	query_1	TRUE	1.28424054395994e-07	2815	97	40	0.412371134020619	0.0142095914742451	TF:M11223_1	TF	Factor: CREB1; motif: NRTGACGTCANN; match class: 1	20011	983	Brain_-_Cerebellum_female_1_community	Brain_-_Cerebellum	female	1
56150	280	query_1	TRUE	2.07001350366692e-07	2215	97	35	0.360824742268041	0.0158013544018059	TF:M10105	TF	Factor: USF1; motif: NGTCACGTGRNS	20011	8864	Brain_-_Cerebellum_female_1_community	Brain_-_Cerebellum	female	1
56151	281	query_1	TRUE	3.81876592732103e-07	8025	97	70	0.721649484536082	0.00872274143302181	TF:M11081_1	TF	Factor: SREBP-1; motif: RTCRCGTGAY; match class: 1	20011	7989	Brain_-_Cerebellum_female_1_community	Brain_-_Cerebellum	female	1
56152	282	query_1	TRUE	4.05731643519798e-07	791	97	21	0.216494845360825	0.0265486725663717	TF:M09820_1	TF	Factor: USF2; motif: NNNGGTCACGTGRYNN; match class: 1	20011	8883	Brain_-_Cerebellum_female_1_community	Brain_-_Cerebellum	female	1
56153	283	query_1	TRUE	4.40562373783976e-07	2929	97	40	0.412371134020619	0.0136565380675999	TF:M11223	TF	Factor: CREB1; motif: NRTGACGTCANN	20011	982	Brain_-_Cerebellum_female_1_community	Brain_-_Cerebellum	female	1
56154	284	query_1	TRUE	4.90160761890834e-07	2285	97	35	0.360824742268041	0.0153172866520788	TF:M11048	TF	Factor: BMAL1; motif: RTCAYGTGMN	20011	206	Brain_-_Cerebellum_female_1_community	Brain_-_Cerebellum	female	1
56155	285	query_1	TRUE	5.54501886140538e-07	3372	97	43	0.443298969072165	0.0127520759193357	TF:M11054	TF	Factor: Hey2; motif: NGCACGYGYN	20011	3390	Brain_-_Cerebellum_female_1_community	Brain_-_Cerebellum	female	1
56156	286	query_1	TRUE	7.14618645320389e-07	11134	97	83	0.855670103092783	0.00745464343452488	TF:M11058_1	TF	Factor: Hey1; motif: NGCRCGYGYN; match class: 1	20011	3379	Brain_-_Cerebellum_female_1_community	Brain_-_Cerebellum	female	1
56157	287	query_1	TRUE	8.75323818436085e-07	9694	97	77	0.793814432989691	0.00794305756137817	TF:M11052_1	TF	Factor: Hey2; motif: NNCACGYGNN; match class: 1	20011	3387	Brain_-_Cerebellum_female_1_community	Brain_-_Cerebellum	female	1
56158	288	query_1	TRUE	1.04092809706077e-06	1979	97	32	0.329896907216495	0.0161697827185447	TF:M11307_1	TF	Factor: ATF-2; motif: NNTGACGTMANN; match class: 1	20011	283	Brain_-_Cerebellum_female_1_community	Brain_-_Cerebellum	female	1
56159	289	query_1	TRUE	1.23876837703192e-06	8849	97	73	0.752577319587629	0.00824951971974234	TF:M09876	TF	Factor: DEC1; motif: NGCACGTGAS	20011	1216	Brain_-_Cerebellum_female_1_community	Brain_-_Cerebellum	female	1
56160	290	query_1	TRUE	1.55303413562883e-06	6653	97	62	0.639175257731959	0.00931910416353525	TF:M11073	TF	Factor: DEC1; motif: GTCACGTGAC	20011	550	Brain_-_Cerebellum_female_1_community	Brain_-_Cerebellum	female	1
56161	291	query_1	TRUE	1.56298673937845e-06	2011	97	32	0.329896907216495	0.0159124813525609	TF:M07233	TF	Factor: USF1; motif: NNCAYGTGACC	20011	8862	Brain_-_Cerebellum_female_1_community	Brain_-_Cerebellum	female	1
56162	292	query_1	TRUE	1.60264677698812e-06	3484	97	43	0.443298969072165	0.0123421354764638	TF:M01145_1	TF	Factor: c-Myc; motif: RACCACGTGCTC; match class: 1	20011	905	Brain_-_Cerebellum_female_1_community	Brain_-_Cerebellum	female	1
56163	293	query_1	TRUE	1.72306842147932e-06	3789	97	45	0.463917525773196	0.0118764845605701	TF:M00187	TF	Factor: USF; motif: GYCACGTGNC	20011	8902	Brain_-_Cerebellum_female_1_community	Brain_-_Cerebellum	female	1
56164	294	query_1	TRUE	1.7482115411424e-06	2789	97	38	0.391752577319588	0.0136249551810685	TF:M09884_1	TF	Factor: CLOCK; motif: CNGNCACGTGNNNM; match class: 1	20011	871	Brain_-_Cerebellum_female_1_community	Brain_-_Cerebellum	female	1
56165	295	query_1	TRUE	2.50531013318868e-06	2049	97	32	0.329896907216495	0.0156173743289409	TF:M11313_1	TF	Factor: CREBPA; motif: NRTGACGTMANN; match class: 1	20011	1051	Brain_-_Cerebellum_female_1_community	Brain_-_Cerebellum	female	1
56166	296	query_1	TRUE	2.88446689711676e-06	1374	97	26	0.268041237113402	0.0189228529839884	TF:M09811_1	TF	Factor: MITF; motif: NNNNGTCACGTGACNNNN; match class: 1	20011	5181	Brain_-_Cerebellum_female_1_community	Brain_-_Cerebellum	female	1
56167	297	query_1	TRUE	2.88446689711676e-06	1374	97	26	0.268041237113402	0.0189228529839884	TF:M09811	TF	Factor: MITF; motif: NNNNGTCACGTGACNNNN	20011	5180	Brain_-_Cerebellum_female_1_community	Brain_-_Cerebellum	female	1
56168	298	query_1	TRUE	3.73919325509373e-06	2082	97	32	0.329896907216495	0.0153698366954851	TF:M09814	TF	Factor: MYCN; motif: NNCCACGTGGNN	20011	5384	Brain_-_Cerebellum_female_1_community	Brain_-_Cerebellum	female	1
56169	299	query_1	TRUE	3.73919325509373e-06	2082	97	32	0.329896907216495	0.0153698366954851	TF:M09814_1	TF	Factor: MYCN; motif: NNCCACGTGGNN; match class: 1	20011	5385	Brain_-_Cerebellum_female_1_community	Brain_-_Cerebellum	female	1
56170	300	query_1	TRUE	4.06426551163394e-06	3294	97	41	0.422680412371134	0.0124468731026108	TF:M01862	TF	Factor: ATF-2; motif: NNNTGACGTNAN	20011	292	Brain_-_Cerebellum_female_1_community	Brain_-_Cerebellum	female	1
56171	301	query_1	TRUE	4.64365707041918e-06	2225	97	33	0.34020618556701	0.0148314606741573	TF:M00236	TF	Factor: Arnt; motif: NDDNNCACGTGNNNNN	20011	212	Brain_-_Cerebellum_female_1_community	Brain_-_Cerebellum	female	1
56172	302	query_1	TRUE	4.78643266093035e-06	1743	97	29	0.298969072164948	0.0166379804934022	TF:M11220_1	TF	Factor: CREB1; motif: NNTGACGTCANN; match class: 1	20011	977	Brain_-_Cerebellum_female_1_community	Brain_-_Cerebellum	female	1
56173	303	query_1	TRUE	5.60479013608963e-06	1755	97	29	0.298969072164948	0.0165242165242165	TF:M11220	TF	Factor: CREB1; motif: NNTGACGTCANN	20011	976	Brain_-_Cerebellum_female_1_community	Brain_-_Cerebellum	female	1
56174	304	query_1	TRUE	6.14134930105726e-06	1762	97	29	0.298969072164948	0.0164585698070375	TF:M02279	TF	Factor: CREB1; motif: TGACGTCA	20011	958	Brain_-_Cerebellum_female_1_community	Brain_-_Cerebellum	female	1
56175	305	query_1	TRUE	6.2226774654275e-06	2125	97	32	0.329896907216495	0.0150588235294118	TF:M11307	TF	Factor: ATF-2; motif: NNTGACGTMANN	20011	282	Brain_-_Cerebellum_female_1_community	Brain_-_Cerebellum	female	1
56176	306	query_1	TRUE	7.8682162425525e-06	1665	97	28	0.288659793814433	0.0168168168168168	TF:M04571	TF	Factor: TFEC; motif: RNCACRTGAY	20011	8688	Brain_-_Cerebellum_female_1_community	Brain_-_Cerebellum	female	1
56177	307	query_1	TRUE	9.11471925499833e-06	10813	97	80	0.824742268041237	0.00739850180338481	TF:M11075	TF	Factor: Sohlh2; motif: NNCACGTGNN	20011	7654	Brain_-_Cerebellum_female_1_community	Brain_-_Cerebellum	female	1
56178	308	query_1	TRUE	1.03175132339501e-05	1351	97	25	0.257731958762887	0.0185048112509252	TF:M11204	TF	Factor: TCFL4; motif: YNCAYGTGANN	20011	5220	Brain_-_Cerebellum_female_1_community	Brain_-_Cerebellum	female	1
56179	309	query_1	TRUE	1.16409099203283e-05	1812	97	29	0.298969072164948	0.0160044150110375	TF:M02012_1	TF	Factor: HIF-1alpha; motif: NCACGT; match class: 1	20011	3423	Brain_-_Cerebellum_female_1_community	Brain_-_Cerebellum	female	1
56180	310	query_1	TRUE	1.26142040321549e-05	5683	97	55	0.56701030927835	0.00967798697870843	TF:M09992	TF	Factor: c-Myc; motif: NCCACGTGCNN	20011	5392	Brain_-_Cerebellum_female_1_community	Brain_-_Cerebellum	female	1
56181	311	query_1	TRUE	1.43913174311255e-05	871	97	20	0.206185567010309	0.0229621125143513	TF:M04196_1	TF	Factor: USF1; motif: RNCACGTGAY; match class: 1	20011	8861	Brain_-_Cerebellum_female_1_community	Brain_-_Cerebellum	female	1
56182	312	query_1	TRUE	1.85886733823165e-05	1731	97	28	0.288659793814433	0.0161756210283073	TF:M12534	TF	Factor: USF2; motif: NNGTCATGTGACNN	20011	8888	Brain_-_Cerebellum_female_1_community	Brain_-_Cerebellum	female	1
56183	313	query_1	TRUE	1.97146353643471e-05	2757	97	36	0.371134020618557	0.0130576713819369	TF:M11225	TF	Factor: CREM; motif: NNTGACGTCANN	20011	1086	Brain_-_Cerebellum_female_1_community	Brain_-_Cerebellum	female	1
56184	314	query_1	TRUE	2.10518675578406e-05	6485	97	59	0.608247422680412	0.00909791827293755	TF:M09868	TF	Factor: ATF-3; motif: GGTSACGTGAN	20011	298	Brain_-_Cerebellum_female_1_community	Brain_-_Cerebellum	female	1
56185	315	query_1	TRUE	2.27605913484791e-05	895	97	20	0.206185567010309	0.0223463687150838	TF:M11249	TF	Factor: Luman; motif: NGCCACGTGKMN	20011	1040	Brain_-_Cerebellum_female_1_community	Brain_-_Cerebellum	female	1
56186	316	query_1	TRUE	2.75025376961782e-05	126	97	9	0.0927835051546392	0.0714285714285714	TF:M12585_1	TF	Factor: ARNTL; motif: NNCCACGTGAC; match class: 1	20011	211	Brain_-_Cerebellum_female_1_community	Brain_-_Cerebellum	female	1
56187	317	query_1	TRUE	2.89771102041521e-05	2525	97	34	0.350515463917526	0.0134653465346535	TF:M11225_1	TF	Factor: CREM; motif: NNTGACGTCANN; match class: 1	20011	1087	Brain_-_Cerebellum_female_1_community	Brain_-_Cerebellum	female	1
56188	318	query_1	TRUE	3.12736138480584e-05	6735	97	60	0.618556701030928	0.0089086859688196	TF:M02012	TF	Factor: HIF-1alpha; motif: NCACGT	20011	3422	Brain_-_Cerebellum_female_1_community	Brain_-_Cerebellum	female	1
56189	319	query_1	TRUE	3.25234924693361e-05	9627	97	74	0.762886597938144	0.00768671444894567	TF:M02089_1	TF	Factor: E2F-3; motif: GGCGGGN; match class: 1	20011	1497	Brain_-_Cerebellum_female_1_community	Brain_-_Cerebellum	female	1
56190	320	query_1	TRUE	4.4816288885564e-05	5694	97	54	0.556701030927835	0.00948366701791359	TF:M09944	TF	Factor: HIF-1alpha; motif: GNACGTGM	20011	3416	Brain_-_Cerebellum_female_1_community	Brain_-_Cerebellum	female	1
56191	321	query_1	TRUE	6.22042135587111e-05	1152	97	22	0.22680412371134	0.0190972222222222	TF:M00338_1	TF	Factor: ATF; motif: NTGACGTCANYS; match class: 1	20011	371	Brain_-_Cerebellum_female_1_community	Brain_-_Cerebellum	female	1
56192	322	query_1	TRUE	7.00831626571124e-05	8049	97	66	0.680412371134021	0.00819977636973537	TF:M08870	TF	Factor: DEC1; motif: NCNCACRTGNSC	20011	1220	Brain_-_Cerebellum_female_1_community	Brain_-_Cerebellum	female	1
56193	323	query_1	TRUE	8.61364427658127e-05	8499	97	68	0.701030927835051	0.00800094128721026	TF:M09884	TF	Factor: CLOCK; motif: CNGNCACGTGNNNM	20011	870	Brain_-_Cerebellum_female_1_community	Brain_-_Cerebellum	female	1
56194	324	query_1	TRUE	9.12584239695975e-05	1284	97	23	0.237113402061856	0.0179127725856698	TF:M11053	TF	Factor: Hey2; motif: NGCACGTGYN	20011	3388	Brain_-_Cerebellum_female_1_community	Brain_-_Cerebellum	female	1
56195	325	query_1	TRUE	9.37690435463093e-05	1396	97	24	0.247422680412371	0.0171919770773639	TF:M00177_1	TF	Factor: CREB; motif: NSTGACGTAANN; match class: 1	20011	1069	Brain_-_Cerebellum_female_1_community	Brain_-_Cerebellum	female	1
56196	326	query_1	TRUE	0.000100202262624185	11253	97	80	0.824742268041237	0.00710921532035902	TF:M11081	TF	Factor: SREBP-1; motif: RTCRCGTGAY	20011	7988	Brain_-_Cerebellum_female_1_community	Brain_-_Cerebellum	female	1
56197	327	query_1	TRUE	0.000134978115973723	2547	97	33	0.34020618556701	0.0129564193168433	TF:M11095	TF	Factor: USF2; motif: RNCAYGTGACN	20011	8884	Brain_-_Cerebellum_female_1_community	Brain_-_Cerebellum	female	1
56198	328	query_1	TRUE	0.000145887204442049	1001	97	20	0.206185567010309	0.01998001998002	TF:M11277	TF	Factor: XBP-1; motif: NNTGACGTCAYN	20011	9002	Brain_-_Cerebellum_female_1_community	Brain_-_Cerebellum	female	1
56199	329	query_1	TRUE	0.000162644112285569	13497	97	88	0.907216494845361	0.006519967400163	TF:M00803	TF	Factor: E2F; motif: GGCGSG	20011	1548	Brain_-_Cerebellum_female_1_community	Brain_-_Cerebellum	female	1
56200	330	query_1	TRUE	0.000172703905869012	1557	97	25	0.257731958762887	0.0160565189466924	TF:M00178_1	TF	Factor: CREB; motif: NSTGACGTMANN; match class: 1	20011	1075	Brain_-_Cerebellum_female_1_community	Brain_-_Cerebellum	female	1
56201	331	query_1	TRUE	0.000188864219888109	4060	97	43	0.443298969072165	0.0105911330049261	TF:M07312	TF	Factor: ATF-2; motif: NNTGACGTCAN	20011	294	Brain_-_Cerebellum_female_1_community	Brain_-_Cerebellum	female	1
56202	332	query_1	TRUE	0.000195782079106926	333	97	12	0.123711340206186	0.036036036036036	TF:M09991_1	TF	Factor: N-Myc; motif: NGCCACGTGSNN; match class: 1	20011	5899	Brain_-_Cerebellum_female_1_community	Brain_-_Cerebellum	female	1
56203	333	query_1	TRUE	0.000219194287410991	1130	97	21	0.216494845360825	0.0185840707964602	TF:M11057	TF	Factor: Hey1; motif: NGCACGTGYN	20011	3376	Brain_-_Cerebellum_female_1_community	Brain_-_Cerebellum	female	1
56204	334	query_1	TRUE	0.00024975575129398	7471	97	62	0.639175257731959	0.00829875518672199	TF:M03867	TF	Factor: c-Myc; motif: CACGTGGC	20011	910	Brain_-_Cerebellum_female_1_community	Brain_-_Cerebellum	female	1
56205	335	query_1	TRUE	0.000256594571797729	3185	97	37	0.381443298969072	0.0116169544740973	TF:M09866	TF	Factor: ATF-1; motif: NNRTGACGYMA	20011	270	Brain_-_Cerebellum_female_1_community	Brain_-_Cerebellum	female	1
56206	336	query_1	TRUE	0.000260437727874971	13014	97	86	0.88659793814433	0.0066082680190564	TF:M08441_1	TF	Factor: AP-2gamma:Elk-1; motif: NGCCKNRGGSGRCGGAAGTG; match class: 1	20011	8589	Brain_-_Cerebellum_female_1_community	Brain_-_Cerebellum	female	1
56207	337	query_1	TRUE	0.000293161035586359	11711	97	81	0.835051546391753	0.00691657416104517	TF:M11066	TF	Factor: HES-7; motif: GNCACGYGNN	20011	3362	Brain_-_Cerebellum_female_1_community	Brain_-_Cerebellum	female	1
56208	338	query_1	TRUE	0.000301266350530707	6545	97	57	0.587628865979381	0.00870893812070283	TF:M12592	TF	Factor: CREM; motif: NRTGACGYMA	20011	1090	Brain_-_Cerebellum_female_1_community	Brain_-_Cerebellum	female	1
56209	339	query_1	TRUE	0.000301853269396752	753	97	17	0.175257731958763	0.0225763612217795	TF:M11304_1	TF	Factor: batf3; motif: NRTGAYGTCAYN; match class: 1	20011	447	Brain_-_Cerebellum_female_1_community	Brain_-_Cerebellum	female	1
56210	340	query_1	TRUE	0.000351886266599034	1271	97	22	0.22680412371134	0.017309205350118	TF:M00217_1	TF	Factor: USF; motif: NCACGTGN; match class: 1	20011	8901	Brain_-_Cerebellum_female_1_community	Brain_-_Cerebellum	female	1
56211	341	query_1	TRUE	0.000371081696175885	764	97	17	0.175257731958763	0.0222513089005236	TF:M11254_1	TF	Factor: AIBZIP; motif: GRTGAYGTCAYC; match class: 1	20011	1023	Brain_-_Cerebellum_female_1_community	Brain_-_Cerebellum	female	1
56212	342	query_1	TRUE	0.000385126893202783	766	97	17	0.175257731958763	0.0221932114882507	TF:M11305	TF	Factor: batf3; motif: NRTGACGTCAYN	20011	448	Brain_-_Cerebellum_female_1_community	Brain_-_Cerebellum	female	1
56213	343	query_1	TRUE	0.000385126893202783	766	97	17	0.175257731958763	0.0221932114882507	TF:M11305_1	TF	Factor: batf3; motif: NRTGACGTCAYN; match class: 1	20011	449	Brain_-_Cerebellum_female_1_community	Brain_-_Cerebellum	female	1
56214	344	query_1	TRUE	0.000429805378201227	2133	97	29	0.298969072164948	0.013595874355368	TF:M11228_1	TF	Factor: ATF-6; motif: GRTGACGTCAYC; match class: 1	20011	359	Brain_-_Cerebellum_female_1_community	Brain_-_Cerebellum	female	1
56215	345	query_1	TRUE	0.000439109396186833	229	97	10	0.103092783505155	0.0436681222707424	TF:M09877_1	TF	Factor: BMAL1; motif: NSCACGTGNSN; match class: 1	20011	575	Brain_-_Cerebellum_female_1_community	Brain_-_Cerebellum	female	1
56216	346	query_1	TRUE	0.000447780967209314	4504	97	45	0.463917525773196	0.0099911190053286	TF:M09592	TF	Factor: ATF-1; motif: NRTGACGTMAN	20011	268	Brain_-_Cerebellum_female_1_community	Brain_-_Cerebellum	female	1
56217	347	query_1	TRUE	0.000448927457782162	13404	97	87	0.896907216494845	0.00649059982094897	TF:M11058	TF	Factor: Hey1; motif: NGCRCGYGYN	20011	3378	Brain_-_Cerebellum_female_1_community	Brain_-_Cerebellum	female	1
56218	348	query_1	TRUE	0.000487191294505537	2828	97	34	0.350515463917526	0.012022630834512	TF:M11093	TF	Factor: USF1; motif: ANCATGTGACN	20011	8866	Brain_-_Cerebellum_female_1_community	Brain_-_Cerebellum	female	1
56219	349	query_1	TRUE	0.000487477673852152	875	97	18	0.185567010309278	0.0205714285714286	TF:M02279_1	TF	Factor: CREB1; motif: TGACGTCA; match class: 1	20011	959	Brain_-_Cerebellum_female_1_community	Brain_-_Cerebellum	female	1
56220	350	query_1	TRUE	0.000514907584755661	1082	97	20	0.206185567010309	0.0184842883548983	TF:M11231	TF	Factor: CREBL1; motif: GRTGACGTCAYC	20011	344	Brain_-_Cerebellum_female_1_community	Brain_-_Cerebellum	female	1
56221	351	query_1	TRUE	0.000518884871696809	3883	97	41	0.422680412371134	0.0105588462528972	TF:M00338	TF	Factor: ATF; motif: NTGACGTCANYS	20011	370	Brain_-_Cerebellum_female_1_community	Brain_-_Cerebellum	female	1
56222	352	query_1	TRUE	0.00051973012425741	2152	97	29	0.298969072164948	0.0134758364312268	TF:M11228	TF	Factor: ATF-6; motif: GRTGACGTCAYC	20011	358	Brain_-_Cerebellum_female_1_community	Brain_-_Cerebellum	female	1
56223	353	query_1	TRUE	0.000535921564171967	603	97	15	0.154639175257732	0.0248756218905473	TF:M11303_1	TF	Factor: batf3; motif: GRTGACGTCATC; match class: 1	20011	445	Brain_-_Cerebellum_female_1_community	Brain_-_Cerebellum	female	1
56224	354	query_1	TRUE	0.000541378715056688	8011	97	64	0.65979381443299	0.00798901510423168	TF:M00322	TF	Factor: c-Myc:Max; motif: GCCAYGYGSN	20011	5382	Brain_-_Cerebellum_female_1_community	Brain_-_Cerebellum	female	1
56225	355	query_1	TRUE	0.000548816883383936	520	97	14	0.144329896907216	0.0269230769230769	TF:M11258	TF	Factor: AIBZIP; motif: NGMCACGTGGCN	20011	1030	Brain_-_Cerebellum_female_1_community	Brain_-_Cerebellum	female	1
56226	356	query_1	TRUE	0.000552057735829259	1194	97	21	0.216494845360825	0.0175879396984925	TF:M07312_1	TF	Factor: ATF-2; motif: NNTGACGTCAN; match class: 1	20011	295	Brain_-_Cerebellum_female_1_community	Brain_-_Cerebellum	female	1
56227	357	query_1	TRUE	0.000575086349398713	788	97	17	0.175257731958763	0.0215736040609137	TF:M11251_1	TF	Factor: Luman; motif: NRTGACGTCAYN; match class: 1	20011	1045	Brain_-_Cerebellum_female_1_community	Brain_-_Cerebellum	female	1
56228	358	query_1	TRUE	0.000597635962381889	2036	97	28	0.288659793814433	0.0137524557956778	TF:M10100_1	TF	Factor: TFEA; motif: RGTCACGTGA; match class: 1	20011	8675	Brain_-_Cerebellum_female_1_community	Brain_-_Cerebellum	female	1
56229	359	query_1	TRUE	0.000606754923017544	791	97	17	0.175257731958763	0.0214917825537295	TF:M11304	TF	Factor: batf3; motif: NRTGAYGTCAYN	20011	446	Brain_-_Cerebellum_female_1_community	Brain_-_Cerebellum	female	1
56230	360	query_1	TRUE	0.000648749370334551	10654	97	76	0.783505154639175	0.00713347099680871	TF:M00986_1	TF	Factor: Churchill; motif: CGGGNN; match class: 1	20011	835	Brain_-_Cerebellum_female_1_community	Brain_-_Cerebellum	female	1
56231	361	query_1	TRUE	0.000678172219075591	1672	97	25	0.257731958762887	0.0149521531100478	TF:M11289_1	TF	Factor: ATF-3; motif: NRTGACGTCAYN; match class: 1	20011	303	Brain_-_Cerebellum_female_1_community	Brain_-_Cerebellum	female	1
56232	362	query_1	TRUE	0.000711547933632076	800	97	17	0.175257731958763	0.02125	TF:M11251	TF	Factor: Luman; motif: NRTGACGTCAYN	20011	1044	Brain_-_Cerebellum_female_1_community	Brain_-_Cerebellum	female	1
56233	363	query_1	TRUE	0.000783575294242202	5439	97	50	0.515463917525773	0.00919286633572348	TF:M00514	TF	Factor: ATF4; motif: CVTGACGYMABG	20011	334	Brain_-_Cerebellum_female_1_community	Brain_-_Cerebellum	female	1
56234	364	query_1	TRUE	0.000789037978572426	1220	97	21	0.216494845360825	0.0172131147540984	TF:M03544_1	TF	Factor: CREB1; motif: NNNNACGTCANN; match class: 1	20011	991	Brain_-_Cerebellum_female_1_community	Brain_-_Cerebellum	female	1
56235	365	query_1	TRUE	0.000789503013644566	2464	97	31	0.319587628865979	0.0125811688311688	TF:M09773	TF	Factor: HIF1A; motif: NNACGTGCNN	20011	3414	Brain_-_Cerebellum_female_1_community	Brain_-_Cerebellum	female	1
56236	366	query_1	TRUE	0.00081621078292567	1812	97	26	0.268041237113402	0.0143487858719647	TF:M00179_1	TF	Factor: ATF2; motif: VGTGACGTMACN; match class: 1	20011	1063	Brain_-_Cerebellum_female_1_community	Brain_-_Cerebellum	female	1
56237	367	query_1	TRUE	0.000853201486474579	4767	97	46	0.474226804123711	0.00964967484791273	TF:M00736_1	TF	Factor: E2F-1:DP-1; motif: TTTCSCGC; match class: 1	20011	1425	Brain_-_Cerebellum_female_1_community	Brain_-_Cerebellum	female	1
56238	368	query_1	TRUE	0.000953155312907386	10269	97	74	0.762886597938144	0.00720615444541825	TF:M04744	TF	Factor: ATF-3; motif: GGCGCSSNSNGRTSACGTSA	20011	296	Brain_-_Cerebellum_female_1_community	Brain_-_Cerebellum	female	1
56239	369	query_1	TRUE	0.00102385991062222	12741	97	84	0.865979381443299	0.00659288909818696	TF:M11052	TF	Factor: Hey2; motif: NNCACGYGNN	20011	3386	Brain_-_Cerebellum_female_1_community	Brain_-_Cerebellum	female	1
56240	370	query_1	TRUE	0.00103160177300091	1240	97	21	0.216494845360825	0.0169354838709677	TF:M07248_1	TF	Factor: CREB1; motif: NNNNTGACGTNANNN; match class: 1	20011	989	Brain_-_Cerebellum_female_1_community	Brain_-_Cerebellum	female	1
56241	371	query_1	TRUE	0.00106949564451137	1591	97	24	0.247422680412371	0.0150848522941546	TF:M09600_1	TF	Factor: CREB1; motif: TKACGTCAYNN; match class: 1	20011	961	Brain_-_Cerebellum_female_1_community	Brain_-_Cerebellum	female	1
56242	372	query_1	TRUE	0.00109560429326414	3830	97	40	0.412371134020619	0.010443864229765	TF:M01843	TF	Factor: DEC2; motif: SNTCACGTGS	20011	1222	Brain_-_Cerebellum_female_1_community	Brain_-_Cerebellum	female	1
56243	373	query_1	TRUE	0.00109966354105068	638	97	15	0.154639175257732	0.0235109717868339	TF:M11303	TF	Factor: batf3; motif: GRTGACGTCATC	20011	444	Brain_-_Cerebellum_female_1_community	Brain_-_Cerebellum	female	1
56244	374	query_1	TRUE	0.0011167544878804	1246	97	21	0.216494845360825	0.0168539325842697	TF:M00041_1	TF	Factor: ATF2:c-Jun; motif: TGACGTYA; match class: 1	20011	1059	Brain_-_Cerebellum_female_1_community	Brain_-_Cerebellum	female	1
56245	375	query_1	TRUE	0.0011274492416648	6035	97	53	0.54639175257732	0.00878210439105219	TF:M09887	TF	Factor: CREB1; motif: NRRTGACGTMA	20011	966	Brain_-_Cerebellum_female_1_community	Brain_-_Cerebellum	female	1
56246	376	query_1	TRUE	0.00119600686197013	4652	97	45	0.463917525773196	0.00967325881341359	TF:M11285_1	TF	Factor: Fra-1; motif: GRTGACGTCATC; match class: 1	20011	2491	Brain_-_Cerebellum_female_1_community	Brain_-_Cerebellum	female	1
56247	377	query_1	TRUE	0.00121383275070144	643	97	15	0.154639175257732	0.0233281493001555	TF:M12682_1	TF	Factor: USF2; motif: NNNSSYCACGTGACNNNNNNNNNSCN; match class: 1	20011	8891	Brain_-_Cerebellum_female_1_community	Brain_-_Cerebellum	female	1
56248	378	query_1	TRUE	0.00123600391579982	1036	97	19	0.195876288659794	0.0183397683397683	TF:M01862_1	TF	Factor: ATF-2; motif: NNNTGACGTNAN; match class: 1	20011	293	Brain_-_Cerebellum_female_1_community	Brain_-_Cerebellum	female	1
56249	379	query_1	TRUE	0.00125829687079461	4494	97	44	0.45360824742268	0.00979083222073876	TF:M10432_1	TF	Factor: MAZ; motif: GGGMGGGGS; match class: 1	20011	4997	Brain_-_Cerebellum_female_1_community	Brain_-_Cerebellum	female	1
56250	380	query_1	TRUE	0.00132698667200908	4338	97	43	0.443298969072165	0.0099124020285846	TF:M07248	TF	Factor: CREB1; motif: NNNNTGACGTNANNN	20011	988	Brain_-_Cerebellum_female_1_community	Brain_-_Cerebellum	female	1
56251	381	query_1	TRUE	0.00149042019838038	8001	97	63	0.649484536082474	0.0078740157480315	TF:M00940	TF	Factor: E2F-1; motif: NTTTCGCGCS	20011	1458	Brain_-_Cerebellum_female_1_community	Brain_-_Cerebellum	female	1
56252	382	query_1	TRUE	0.0015179139118409	1622	97	24	0.247422680412371	0.0147965474722565	TF:M00917_1	TF	Factor: CREB; motif: CNNTGACGTMA; match class: 1	20011	1077	Brain_-_Cerebellum_female_1_community	Brain_-_Cerebellum	female	1
56253	383	query_1	TRUE	0.00157923907665811	847	97	17	0.175257731958763	0.0200708382526564	TF:M11226_1	TF	Factor: ATF-6; motif: GRTGACGTCAYC; match class: 1	20011	355	Brain_-_Cerebellum_female_1_community	Brain_-_Cerebellum	female	1
56254	384	query_1	TRUE	0.00168578443917543	851	97	17	0.175257731958763	0.0199764982373678	TF:M12700_1	TF	Factor: ZNF295; motif: RTGACGTCAN; match class: 1	20011	9891	Brain_-_Cerebellum_female_1_community	Brain_-_Cerebellum	female	1
56255	385	query_1	TRUE	0.00168609341840891	4539	97	44	0.45360824742268	0.00969376514650804	TF:M01864	TF	Factor: ATF-4; motif: KACGTCAKS	20011	338	Brain_-_Cerebellum_female_1_community	Brain_-_Cerebellum	female	1
56256	386	query_1	TRUE	0.00169981249651978	5392	97	49	0.505154639175258	0.00908753709198813	TF:M09600	TF	Factor: CREB1; motif: TKACGTCAYNN	20011	960	Brain_-_Cerebellum_female_1_community	Brain_-_Cerebellum	female	1
56257	387	query_1	TRUE	0.00171230967601952	1279	97	21	0.216494845360825	0.016419077404222	TF:M09592_1	TF	Factor: ATF-1; motif: NRTGACGTMAN; match class: 1	20011	269	Brain_-_Cerebellum_female_1_community	Brain_-_Cerebellum	female	1
56258	388	query_1	TRUE	0.00174535982263761	2279	97	29	0.298969072164948	0.0127248793330408	TF:M00017_1	TF	Factor: ATF; motif: CNSTGACGTNNNYC; match class: 1	20011	369	Brain_-_Cerebellum_female_1_community	Brain_-_Cerebellum	female	1
56259	389	query_1	TRUE	0.00177283067101019	1515	97	23	0.237113402061856	0.0151815181518152	TF:M00039_1	TF	Factor: CREB; motif: TGACGTMA; match class: 1	20011	1065	Brain_-_Cerebellum_female_1_community	Brain_-_Cerebellum	female	1
56260	390	query_1	TRUE	0.00181900750094432	1399	97	22	0.22680412371134	0.0157255182273052	TF:M09944_1	TF	Factor: HIF-1alpha; motif: GNACGTGM; match class: 1	20011	3417	Brain_-_Cerebellum_female_1_community	Brain_-_Cerebellum	female	1
56261	391	query_1	TRUE	0.0019039721447316	6683	97	56	0.577319587628866	0.00837947029777046	TF:M11273_1	TF	Factor: JunB; motif: GATGACGTCAYC; match class: 1	20011	4467	Brain_-_Cerebellum_female_1_community	Brain_-_Cerebellum	female	1
56262	392	query_1	TRUE	0.00199902755284456	14291	97	89	0.917525773195876	0.00622769575257155	TF:M09894_1	TF	Factor: E2F-4; motif: SNGGGCGGGAANN; match class: 1	20011	1511	Brain_-_Cerebellum_female_1_community	Brain_-_Cerebellum	female	1
56263	393	query_1	TRUE	0.0020458243840427	863	97	17	0.175257731958763	0.0196987253765933	TF:M11231_1	TF	Factor: CREBL1; motif: GRTGACGTCAYC; match class: 1	20011	345	Brain_-_Cerebellum_female_1_community	Brain_-_Cerebellum	female	1
56264	394	query_1	TRUE	0.00214614373316058	4913	97	46	0.474226804123711	0.00936291471605943	TF:M01034	TF	Factor: Ebox; motif: NCACSTGNCN	20011	1596	Brain_-_Cerebellum_female_1_community	Brain_-_Cerebellum	female	1
56265	395	query_1	TRUE	0.00228677843561739	12643	97	83	0.855670103092783	0.00656489757177885	TF:M11531_1	TF	Factor: E2F-2; motif: GCGCGCGCGYW; match class: 1	20011	1473	Brain_-_Cerebellum_female_1_community	Brain_-_Cerebellum	female	1
56266	396	query_1	TRUE	0.00228680565941472	870	97	17	0.175257731958763	0.0195402298850575	TF:M11226	TF	Factor: ATF-6; motif: GRTGACGTCAYC	20011	354	Brain_-_Cerebellum_female_1_community	Brain_-_Cerebellum	female	1
56267	397	query_1	TRUE	0.00244362080569559	589	97	14	0.144329896907216	0.0237691001697793	TF:M04571_1	TF	Factor: TFEC; motif: RNCACRTGAY; match class: 1	20011	8689	Brain_-_Cerebellum_female_1_community	Brain_-_Cerebellum	female	1
56268	398	query_1	TRUE	0.00258169038807405	981	97	18	0.185567010309278	0.018348623853211	TF:M09866_1	TF	Factor: ATF-1; motif: NNRTGACGYMA; match class: 1	20011	271	Brain_-_Cerebellum_female_1_community	Brain_-_Cerebellum	female	1
56269	399	query_1	TRUE	0.00260156966782843	12156	97	81	0.835051546391753	0.00666337611056269	TF:M11401	TF	Factor: Fli-1; motif: NACCGGATATCCGGTN	20011	2458	Brain_-_Cerebellum_female_1_community	Brain_-_Cerebellum	female	1
56270	400	query_1	TRUE	0.00284506412213875	7333	97	59	0.608247422680412	0.00804582026455748	TF:M00017	TF	Factor: ATF; motif: CNSTGACGTNNNYC	20011	368	Brain_-_Cerebellum_female_1_community	Brain_-_Cerebellum	female	1
56271	401	query_1	TRUE	0.0029372648481676	886	97	17	0.175257731958763	0.0191873589164786	TF:M11298_1	TF	Factor: jdp2; motif: NRTGACGTCAYN; match class: 1	20011	4441	Brain_-_Cerebellum_female_1_community	Brain_-_Cerebellum	female	1
56272	402	query_1	TRUE	0.00299404133949666	13508	97	86	0.88659793814433	0.0063665975718093	TF:M02089	TF	Factor: E2F-3; motif: GGCGGGN	20011	1496	Brain_-_Cerebellum_female_1_community	Brain_-_Cerebellum	female	1
56273	403	query_1	TRUE	0.00301860762558385	2340	97	29	0.298969072164948	0.0123931623931624	TF:M11309_1	TF	Factor: ATF-2; motif: NRTGACGTMANN; match class: 1	20011	287	Brain_-_Cerebellum_female_1_community	Brain_-_Cerebellum	female	1
56274	404	query_1	TRUE	0.00307002367399556	15329	97	92	0.948453608247423	0.00600169613151543	TF:M08526_1	TF	Factor: E2F-3:HES-7; motif: NNNSGCGCSNNNNNCRCGYGNN; match class: 1	20011	1483	Brain_-_Cerebellum_female_1_community	Brain_-_Cerebellum	female	1
56275	405	query_1	TRUE	0.00309685939944477	4304	97	42	0.43298969072165	0.00975836431226766	TF:M07034	TF	Factor: ATF-1; motif: NNNTGACGTNNN	20011	272	Brain_-_Cerebellum_female_1_community	Brain_-_Cerebellum	female	1
56276	406	query_1	TRUE	0.00318591919279664	12713	97	83	0.855670103092783	0.00652875009832455	TF:M00333_1	TF	Factor: ZF5; motif: NRNGNGCGCGCWN; match class: 1	20011	9235	Brain_-_Cerebellum_female_1_community	Brain_-_Cerebellum	female	1
56277	407	query_1	TRUE	0.00324402415903321	10522	97	74	0.762886597938144	0.00703288348222771	TF:M01104	TF	Factor: MOVO-B; motif: GNGGGGG	20011	5238	Brain_-_Cerebellum_female_1_community	Brain_-_Cerebellum	female	1
56278	408	query_1	TRUE	0.0032881274036783	604	97	14	0.144329896907216	0.0231788079470199	TF:M11059_1	TF	Factor: Hey1; motif: NGCACGTGYN; match class: 1	20011	3381	Brain_-_Cerebellum_female_1_community	Brain_-_Cerebellum	female	1
56279	409	query_1	TRUE	0.00332735840424612	5684	97	50	0.515463917525773	0.00879662209711471	TF:M05327	TF	Factor: WT1; motif: NGCGGGGGGGTSMMCYN	20011	8978	Brain_-_Cerebellum_female_1_community	Brain_-_Cerebellum	female	1
56280	410	query_1	TRUE	0.0034956645590405	1002	97	18	0.185567010309278	0.0179640718562874	TF:M11257	TF	Factor: AIBZIP; motif: NRTGACGTCAYN	20011	1028	Brain_-_Cerebellum_female_1_community	Brain_-_Cerebellum	female	1
56281	411	query_1	TRUE	0.00356828462742667	4163	97	41	0.422680412371134	0.00984866682680759	TF:M03544	TF	Factor: CREB1; motif: NNNNACGTCANN	20011	990	Brain_-_Cerebellum_female_1_community	Brain_-_Cerebellum	female	1
56282	412	query_1	TRUE	0.00378968718985909	10555	97	74	0.762886597938144	0.00701089531027949	TF:M00931	TF	Factor: Sp1; motif: GGGGCGGGGC	20011	7856	Brain_-_Cerebellum_female_1_community	Brain_-_Cerebellum	female	1
56283	413	query_1	TRUE	0.00449068173790108	914	97	17	0.175257731958763	0.0185995623632385	TF:M11277_1	TF	Factor: XBP-1; motif: NNTGACGTCAYN; match class: 1	20011	9003	Brain_-_Cerebellum_female_1_community	Brain_-_Cerebellum	female	1
56284	414	query_1	TRUE	0.00452822206309313	14764	97	90	0.927835051546392	0.00609590896775941	TF:M08205	TF	Factor: E2F-1:Elk-1; motif: SGCGCSNNAMCGGAAGT	20011	1428	Brain_-_Cerebellum_female_1_community	Brain_-_Cerebellum	female	1
56285	415	query_1	TRUE	0.00462585824075144	2815	97	32	0.329896907216495	0.0113676731793961	TF:M11217	TF	Factor: CREB1; motif: NRTGACGYN	20011	970	Brain_-_Cerebellum_female_1_community	Brain_-_Cerebellum	female	1
56286	416	query_1	TRUE	0.00475178906676201	1729	97	24	0.247422680412371	0.0138808559861191	TF:M00916_1	TF	Factor: CREB; motif: NNTKACGTCANNNS; match class: 1	20011	1071	Brain_-_Cerebellum_female_1_community	Brain_-_Cerebellum	female	1
56287	417	query_1	TRUE	0.00498117591876427	720	97	15	0.154639175257732	0.0208333333333333	TF:M11255	TF	Factor: AIBZIP; motif: YGCCACGTGGCN	20011	1024	Brain_-_Cerebellum_female_1_community	Brain_-_Cerebellum	female	1
56288	418	query_1	TRUE	0.00499945049260763	1367	97	21	0.216494845360825	0.0153621068032187	TF:M00514_1	TF	Factor: ATF4; motif: CVTGACGYMABG; match class: 1	20011	335	Brain_-_Cerebellum_female_1_community	Brain_-_Cerebellum	female	1
56289	419	query_1	TRUE	0.00505436942348975	922	97	17	0.175257731958763	0.0184381778741865	TF:M11257_1	TF	Factor: AIBZIP; motif: NRTGACGTCAYN; match class: 1	20011	1029	Brain_-_Cerebellum_female_1_community	Brain_-_Cerebellum	female	1
56290	420	query_1	TRUE	0.0052288673961886	10624	97	74	0.762886597938144	0.00696536144578313	TF:M00736	TF	Factor: E2F-1:DP-1; motif: TTTCSCGC	20011	1424	Brain_-_Cerebellum_female_1_community	Brain_-_Cerebellum	female	1
56291	421	query_1	TRUE	0.00555540227171444	1496	97	22	0.22680412371134	0.0147058823529412	TF:M00055_1	TF	Factor: N-Myc; motif: NNCCACGTGNNN; match class: 1	20011	5895	Brain_-_Cerebellum_female_1_community	Brain_-_Cerebellum	female	1
56292	422	query_1	TRUE	0.00560990082885176	2695	97	31	0.319587628865979	0.0115027829313544	TF:M00940_1	TF	Factor: E2F-1; motif: NTTTCGCGCS; match class: 1	20011	1459	Brain_-_Cerebellum_female_1_community	Brain_-_Cerebellum	female	1
56293	423	query_1	TRUE	0.00619556029516461	1884	97	25	0.257731958762887	0.0132696390658174	TF:M12501	TF	Factor: USF1; motif: NNGTCATGTGACNN	20011	8870	Brain_-_Cerebellum_female_1_community	Brain_-_Cerebellum	female	1
56294	424	query_1	TRUE	0.00631060267627088	1631	97	23	0.237113402061856	0.0141017780502759	TF:M08930_1	TF	Factor: JUND:FRA-1; motif: RTGACGTMAY; match class: 1	20011	4477	Brain_-_Cerebellum_female_1_community	Brain_-_Cerebellum	female	1
56295	425	query_1	TRUE	0.00651127170901837	1158	97	19	0.195876288659794	0.0164075993091537	TF:M08803	TF	Factor: CREM; motif: NNTGACGT	20011	1094	Brain_-_Cerebellum_female_1_community	Brain_-_Cerebellum	female	1
56296	426	query_1	TRUE	0.00675438859886229	942	97	17	0.175257731958763	0.0180467091295117	TF:M11275_1	TF	Factor: XBP-1; motif: SRTGAYGTCAYS; match class: 1	20011	8999	Brain_-_Cerebellum_female_1_community	Brain_-_Cerebellum	female	1
56297	427	query_1	TRUE	0.00684087845537668	8103	97	62	0.639175257731959	0.0076514871035419	TF:M07354	TF	Factor: Egr-1; motif: GCGGGGGCGG	20011	1630	Brain_-_Cerebellum_female_1_community	Brain_-_Cerebellum	female	1
56298	428	query_1	TRUE	0.00752380406403814	10475	97	73	0.752577319587629	0.00696897374701671	TF:M00803_1	TF	Factor: E2F; motif: GGCGSG; match class: 1	20011	1549	Brain_-_Cerebellum_female_1_community	Brain_-_Cerebellum	female	1
56299	429	query_1	TRUE	0.00764665129741314	5301	97	47	0.484536082474227	0.00886625165063196	TF:M00177	TF	Factor: CREB; motif: NSTGACGTAANN	20011	1068	Brain_-_Cerebellum_female_1_community	Brain_-_Cerebellum	female	1
56300	430	query_1	TRUE	0.00786053790544363	2738	97	31	0.319587628865979	0.0113221329437546	TF:M08947_1	TF	Factor: C-FOS; motif: NNNKATGACGTCATNNN; match class: 1	20011	2507	Brain_-_Cerebellum_female_1_community	Brain_-_Cerebellum	female	1
56301	431	query_1	TRUE	0.00868028310783806	564	97	13	0.134020618556701	0.0230496453900709	TF:M11053_1	TF	Factor: Hey2; motif: NGCACGTGYN; match class: 1	20011	3389	Brain_-_Cerebellum_female_1_community	Brain_-_Cerebellum	female	1
56302	432	query_1	TRUE	0.00895992407709436	1923	97	25	0.257731958762887	0.0130005200208008	TF:M01861_1	TF	Factor: ATF-1; motif: TNACGTCAN; match class: 1	20011	277	Brain_-_Cerebellum_female_1_community	Brain_-_Cerebellum	female	1
56303	433	query_1	TRUE	0.00909689408813199	16640	97	95	0.979381443298969	0.00570913461538462	TF:M11603	TF	Factor: TCF-1; motif: ACATCGRGRCGCTGW	20011	8410	Brain_-_Cerebellum_female_1_community	Brain_-_Cerebellum	female	1
56304	434	query_1	TRUE	0.00953842324947404	5695	97	49	0.505154639175258	0.00860403863037752	TF:M08457_1	TF	Factor: ER71:SREBP-2; motif: NTSACGTGACGGAARY; match class: 1	20011	2247	Brain_-_Cerebellum_female_1_community	Brain_-_Cerebellum	female	1
56305	435	query_1	TRUE	0.00954482550417115	11697	97	78	0.804123711340206	0.00666837650679661	TF:M11882_1	TF	Factor: pax-6; motif: NYACGCNYSANYGMNCN; match class: 1	20011	6413	Brain_-_Cerebellum_female_1_community	Brain_-_Cerebellum	female	1
56306	436	query_1	TRUE	0.009620686859446	4486	97	42	0.43298969072165	0.00936246098974588	TF:M11291_1	TF	Factor: ATF-3; motif: NRTGACGTCAYN; match class: 1	20011	307	Brain_-_Cerebellum_female_1_community	Brain_-_Cerebellum	female	1
56307	437	query_1	TRUE	0.00977935162590641	13761	97	86	0.88659793814433	0.00624954581789114	TF:M11530_1	TF	Factor: E2F-2; motif: NWTTTGGCGCCAWWNN; match class: 1	20011	1471	Brain_-_Cerebellum_female_1_community	Brain_-_Cerebellum	female	1
56308	438	query_1	TRUE	0.00993360729003733	3368	97	35	0.360824742268041	0.0103919239904988	TF:M08941_1	TF	Factor: C-JUN:FRA-2; motif: NRTGACGTMAT; match class: 1	20011	4507	Brain_-_Cerebellum_female_1_community	Brain_-_Cerebellum	female	1
56309	439	query_1	TRUE	0.0115666017513266	673	97	14	0.144329896907216	0.0208023774145617	TF:M11056_1	TF	Factor: Hey1; motif: NGCACGYGYN; match class: 1	20011	3375	Brain_-_Cerebellum_female_1_community	Brain_-_Cerebellum	female	1
56310	440	query_1	TRUE	0.0117664856784704	1206	97	19	0.195876288659794	0.0157545605306799	TF:M07034_1	TF	Factor: ATF-1; motif: NNNTGACGTNNN; match class: 1	20011	273	Brain_-_Cerebellum_female_1_community	Brain_-_Cerebellum	female	1
56311	441	query_1	TRUE	0.0120598449692436	15607	97	92	0.948453608247423	0.00589479079900045	TF:M08525_1	TF	Factor: E2F-1:HES-7; motif: GGCRCGTGSYNNWNGGCGCSM; match class: 1	20011	1433	Brain_-_Cerebellum_female_1_community	Brain_-_Cerebellum	female	1
56312	442	query_1	TRUE	0.0124012638501475	331	97	10	0.103092783505155	0.0302114803625378	TF:M00236_1	TF	Factor: Arnt; motif: NDDNNCACGTGNNNNN; match class: 1	20011	213	Brain_-_Cerebellum_female_1_community	Brain_-_Cerebellum	female	1
56313	443	query_1	TRUE	0.0125286137900005	12001	97	79	0.814432989690722	0.00658278476793601	TF:M11401_1	TF	Factor: Fli-1; motif: NACCGGATATCCGGTN; match class: 1	20011	2459	Brain_-_Cerebellum_female_1_community	Brain_-_Cerebellum	female	1
56314	444	query_1	TRUE	0.0127791668630244	988	97	17	0.175257731958763	0.0172064777327935	TF:M11296_1	TF	Factor: jdp2; motif: NRTGAYGTCAYN; match class: 1	20011	4437	Brain_-_Cerebellum_female_1_community	Brain_-_Cerebellum	female	1
56315	445	query_1	TRUE	0.0128128632478485	495	97	12	0.123711340206186	0.0242424242424242	TF:M11047	TF	Factor: CLOCK; motif: NMCACGTGYN	20011	874	Brain_-_Cerebellum_female_1_community	Brain_-_Cerebellum	female	1
56316	446	query_1	TRUE	0.0129127775846503	16708	97	95	0.979381443298969	0.00568589897055303	TF:M07039	TF	Factor: ETF; motif: CCCCGCCCCYN	20011	2166	Brain_-_Cerebellum_female_1_community	Brain_-_Cerebellum	female	1
56317	447	query_1	TRUE	0.0148872762701663	1344	97	20	0.206185567010309	0.0148809523809524	TF:M12700	TF	Factor: ZNF295; motif: RTGACGTCAN	20011	9890	Brain_-_Cerebellum_female_1_community	Brain_-_Cerebellum	female	1
56318	448	query_1	TRUE	0.0153847874885208	504	97	12	0.123711340206186	0.0238095238095238	TF:M00796_1	TF	Factor: USF; motif: NRCCACGTGASN; match class: 1	20011	8905	Brain_-_Cerebellum_female_1_community	Brain_-_Cerebellum	female	1
56319	449	query_1	TRUE	0.0157347323223277	6337	97	52	0.536082474226804	0.00820577560359792	TF:M06948_1	TF	Factor: Sp2; motif: TGGGCGCGCCCA; match class: 1	20011	7865	Brain_-_Cerebellum_female_1_community	Brain_-_Cerebellum	female	1
56320	450	query_1	TRUE	0.0159208194326634	8485	97	63	0.649484536082474	0.00742486741308191	TF:M00981	TF	Factor: CREB,; motif: NTGACGTNA	20011	1056	Brain_-_Cerebellum_female_1_community	Brain_-_Cerebellum	female	1
56321	451	query_1	TRUE	0.0159239184307355	13595	97	85	0.876288659793814	0.00625229863920559	TF:M11531	TF	Factor: E2F-2; motif: GCGCGCGCGYW	20011	1472	Brain_-_Cerebellum_female_1_community	Brain_-_Cerebellum	female	1
56322	452	query_1	TRUE	0.0160866389086504	5974	97	50	0.515463917525773	0.00836960160696351	TF:M00916	TF	Factor: CREB; motif: NNTKACGTCANNNS	20011	1070	Brain_-_Cerebellum_female_1_community	Brain_-_Cerebellum	female	1
56323	453	query_1	TRUE	0.0162525419867436	1118	97	18	0.185567010309278	0.0161001788908766	TF:M12542_1	TF	Factor: MITF; motif: NNNNRTCACGTGAYNNNN; match class: 1	20011	5187	Brain_-_Cerebellum_female_1_community	Brain_-_Cerebellum	female	1
56324	454	query_1	TRUE	0.0162525419867436	1118	97	18	0.185567010309278	0.0161001788908766	TF:M12542	TF	Factor: MITF; motif: NNNNRTCACGTGAYNNNN	20011	5186	Brain_-_Cerebellum_female_1_community	Brain_-_Cerebellum	female	1
56325	455	query_1	TRUE	0.0169995448434003	144	97	7	0.0721649484536082	0.0486111111111111	TF:M08869_1	TF	Factor: CLOCKBMAL; motif: NNNWCACGTGGN; match class: 1	20011	859	Brain_-_Cerebellum_female_1_community	Brain_-_Cerebellum	female	1
56326	456	query_1	TRUE	0.0172922027353229	14451	97	88	0.907216494845361	0.00608954397619542	TF:M00716_1	TF	Factor: ZF5; motif: GSGCGCGR; match class: 1	20011	9223	Brain_-_Cerebellum_female_1_community	Brain_-_Cerebellum	female	1
56327	457	query_1	TRUE	0.0174977910840905	14168	97	87	0.896907216494845	0.00614059853190288	TF:M12591	TF	Factor: CREB1; motif: NNNNSSGGCGCSSNNNNRTGACGTCAC	20011	986	Brain_-_Cerebellum_female_1_community	Brain_-_Cerebellum	female	1
56328	458	query_1	TRUE	0.0178752643501268	5813	97	49	0.505154639175258	0.00842938241871667	TF:M01104_1	TF	Factor: MOVO-B; motif: GNGGGGG; match class: 1	20011	5239	Brain_-_Cerebellum_female_1_community	Brain_-_Cerebellum	female	1
56329	459	query_1	TRUE	0.0180189525544041	6179	97	51	0.525773195876289	0.00825376274478071	TF:M10100	TF	Factor: TFEA; motif: RGTCACGTGA	20011	8674	Brain_-_Cerebellum_female_1_community	Brain_-_Cerebellum	female	1
56330	460	query_1	TRUE	0.0180210839252294	1867	97	24	0.247422680412371	0.0128548473486877	TF:M09887_1	TF	Factor: CREB1; motif: NRRTGACGTMA; match class: 1	20011	967	Brain_-_Cerebellum_female_1_community	Brain_-_Cerebellum	female	1
56331	461	query_1	TRUE	0.0183425439876339	10003	97	70	0.721649484536082	0.00699790062981106	TF:M02036	TF	Factor: WT1; motif: CGCCCCCNCN	20011	8986	Brain_-_Cerebellum_female_1_community	Brain_-_Cerebellum	female	1
56332	462	query_1	TRUE	0.0184242669679492	701	97	14	0.144329896907216	0.0199714693295292	TF:M04193_1	TF	Factor: TFE3; motif: NNCACGTGAY; match class: 1	20011	8669	Brain_-_Cerebellum_female_1_community	Brain_-_Cerebellum	female	1
56333	463	query_1	TRUE	0.0184544582879275	7125	97	56	0.577319587628866	0.00785964912280702	TF:M08947	TF	Factor: C-FOS; motif: NNNKATGACGTCATNNN	20011	2506	Brain_-_Cerebellum_female_1_community	Brain_-_Cerebellum	female	1
56334	464	query_1	TRUE	0.0203547130043041	148	97	7	0.0721649484536082	0.0472972972972973	TF:M00694	TF	Factor: E4F1; motif: SYTACGTCAC	20011	1574	Brain_-_Cerebellum_female_1_community	Brain_-_Cerebellum	female	1
56335	465	query_1	TRUE	0.0206032755730382	15395	97	91	0.938144329896907	0.00591101006820396	TF:M00333	TF	Factor: ZF5; motif: NRNGNGCGCGCWN	20011	9234	Brain_-_Cerebellum_female_1_community	Brain_-_Cerebellum	female	1
56336	466	query_1	TRUE	0.0208064759965234	10931	97	74	0.762886597938144	0.0067697374439667	TF:M07395	TF	Factor: Sp1; motif: NGGGGCGGGGN	20011	7848	Brain_-_Cerebellum_female_1_community	Brain_-_Cerebellum	female	1
56337	467	query_1	TRUE	0.0210431233083532	10705	97	73	0.752577319587629	0.00681924334423167	TF:M00932	TF	Factor: Sp1; motif: NNGGGGCGGGGNN	20011	7852	Brain_-_Cerebellum_female_1_community	Brain_-_Cerebellum	female	1
56338	468	query_1	TRUE	0.0213077787424967	13933	97	86	0.88659793814433	0.00617239646881504	TF:M07039_1	TF	Factor: ETF; motif: CCCCGCCCCYN; match class: 1	20011	2167	Brain_-_Cerebellum_female_1_community	Brain_-_Cerebellum	female	1
56339	469	query_1	TRUE	0.0214782386104294	918	97	16	0.164948453608247	0.0174291938997821	TF:M01843_1	TF	Factor: DEC2; motif: SNTCACGTGS; match class: 1	20011	1223	Brain_-_Cerebellum_female_1_community	Brain_-_Cerebellum	female	1
56340	470	query_1	TRUE	0.0217031704459484	5315	97	46	0.474226804123711	0.00865475070555033	TF:M00039	TF	Factor: CREB; motif: TGACGTMA	20011	1064	Brain_-_Cerebellum_female_1_community	Brain_-_Cerebellum	female	1
56341	471	query_1	TRUE	0.0217271586176126	6588	97	53	0.54639175257732	0.00804493017607772	TF:M12508	TF	Factor: EGR1; motif: NNMCGCCCACGCNN	20011	1628	Brain_-_Cerebellum_female_1_community	Brain_-_Cerebellum	female	1
56342	472	query_1	TRUE	0.0219249234147937	522	97	12	0.123711340206186	0.0229885057471264	TF:M04194_1	TF	Factor: TFEB; motif: RNCACGTGAC; match class: 1	20011	8683	Brain_-_Cerebellum_female_1_community	Brain_-_Cerebellum	female	1
56343	473	query_1	TRUE	0.022275844835207	9184	97	66	0.680412371134021	0.00718641114982578	TF:M08266_1	TF	Factor: ER71:Pax-5; motif: ACCGGAACYACGCWTSANTG; match class: 1	20011	2237	Brain_-_Cerebellum_female_1_community	Brain_-_Cerebellum	female	1
56344	474	query_1	TRUE	0.0223194047594942	1261	97	19	0.195876288659794	0.0150674068199841	TF:M01864_1	TF	Factor: ATF-4; motif: KACGTCAKS; match class: 1	20011	339	Brain_-_Cerebellum_female_1_community	Brain_-_Cerebellum	female	1
56345	475	query_1	TRUE	0.0223390911548703	4800	97	43	0.443298969072165	0.00895833333333333	TF:M11291	TF	Factor: ATF-3; motif: NRTGACGTCAYN	20011	306	Brain_-_Cerebellum_female_1_community	Brain_-_Cerebellum	female	1
56346	476	query_1	TRUE	0.02253432229546	436	97	11	0.11340206185567	0.0252293577981651	TF:M11048_1	TF	Factor: BMAL1; motif: RTCAYGTGMN; match class: 1	20011	207	Brain_-_Cerebellum_female_1_community	Brain_-_Cerebellum	female	1
56347	477	query_1	TRUE	0.0232815460557899	6415	97	52	0.536082474226804	0.00810600155884645	TF:M01820	TF	Factor: CREM; motif: TGACGTCASYN	20011	1092	Brain_-_Cerebellum_female_1_community	Brain_-_Cerebellum	female	1
56348	478	query_1	TRUE	0.0240259401079498	5334	97	46	0.474226804123711	0.00862392200974878	TF:M00178	TF	Factor: CREB; motif: NSTGACGTMANN	20011	1074	Brain_-_Cerebellum_female_1_community	Brain_-_Cerebellum	female	1
56349	479	query_1	TRUE	0.024463548994981	3193	97	33	0.34020618556701	0.0103351080488569	TF:M12697	TF	Factor: ZNF142; motif: SNSCGCCCGCCCGCSCSS	20011	9502	Brain_-_Cerebellum_female_1_community	Brain_-_Cerebellum	female	1
56350	480	query_1	TRUE	0.0249603906674055	7382	97	57	0.587628865979381	0.00772148469249526	TF:M08874	TF	Factor: E2F1; motif: NNNNNGCGSSAAAN	20011	1454	Brain_-_Cerebellum_female_1_community	Brain_-_Cerebellum	female	1
56351	481	query_1	TRUE	0.025111851691674	1040	97	17	0.175257731958763	0.0163461538461538	TF:M11306_1	TF	Factor: ATF-2; motif: NRTGAYGTMAYN; match class: 1	20011	281	Brain_-_Cerebellum_female_1_community	Brain_-_Cerebellum	female	1
56352	482	query_1	TRUE	0.0251541335330383	1904	97	24	0.247422680412371	0.0126050420168067	TF:M01863	TF	Factor: ATF-3; motif: RTKRCGTCANN	20011	312	Brain_-_Cerebellum_female_1_community	Brain_-_Cerebellum	female	1
56353	483	query_1	TRUE	0.0262685897513668	11216	97	75	0.77319587628866	0.00668687589158345	TF:M01770	TF	Factor: XBP-1; motif: WNNGMCACGTC	20011	8990	Brain_-_Cerebellum_female_1_community	Brain_-_Cerebellum	female	1
56354	484	query_1	TRUE	0.0268013914880729	2609	97	29	0.298969072164948	0.0111153698735148	TF:M03890	TF	Factor: TFEA; motif: GYCASVTGACYN	20011	8678	Brain_-_Cerebellum_female_1_community	Brain_-_Cerebellum	female	1
56355	485	query_1	TRUE	0.0270693446529826	1046	97	17	0.175257731958763	0.0162523900573614	TF:M11224_1	TF	Factor: CREM; motif: NRTGATGTCAYN; match class: 1	20011	1085	Brain_-_Cerebellum_female_1_community	Brain_-_Cerebellum	female	1
56356	486	query_1	TRUE	0.0273692183683406	6078	97	50	0.515463917525773	0.00822639025995393	TF:M00931_1	TF	Factor: Sp1; motif: GGGGCGGGGC; match class: 1	20011	7857	Brain_-_Cerebellum_female_1_community	Brain_-_Cerebellum	female	1
56357	487	query_1	TRUE	0.0295078388420446	6093	97	50	0.515463917525773	0.00820613819136714	TF:M00196_1	TF	Factor: Sp1; motif: NGGGGGCGGGGYN; match class: 1	20011	7855	Brain_-_Cerebellum_female_1_community	Brain_-_Cerebellum	female	1
56358	488	query_1	TRUE	0.0308017262776987	1927	97	24	0.247422680412371	0.0124545926310327	TF:M01820_1	TF	Factor: CREM; motif: TGACGTCASYN; match class: 1	20011	1093	Brain_-_Cerebellum_female_1_community	Brain_-_Cerebellum	female	1
56359	489	query_1	TRUE	0.0309314207157645	451	97	11	0.11340206185567	0.024390243902439	TF:M01863_1	TF	Factor: ATF-3; motif: RTKRCGTCANN; match class: 1	20011	313	Brain_-_Cerebellum_female_1_community	Brain_-_Cerebellum	female	1
56360	490	query_1	TRUE	0.0311357749602872	838	97	15	0.154639175257732	0.0178997613365155	TF:M09775	TF	Factor: MXI1; motif: NNNCCACGTGSNN	20011	5322	Brain_-_Cerebellum_female_1_community	Brain_-_Cerebellum	female	1
56361	491	query_1	TRUE	0.0361721098816319	4716	97	42	0.43298969072165	0.0089058524173028	TF:M01857_1	TF	Factor: AP-2alpha; motif: NGCCYSNNGSN; match class: 1	20011	135	Brain_-_Cerebellum_female_1_community	Brain_-_Cerebellum	female	1
56362	492	query_1	TRUE	0.0371715665623483	15212	97	90	0.927835051546392	0.00591638180383907	TF:M10438_1	TF	Factor: ZF5; motif: GGSGCGCGS; match class: 1	20011	9227	Brain_-_Cerebellum_female_1_community	Brain_-_Cerebellum	female	1
56363	493	query_1	TRUE	0.0413813608712671	9325	97	66	0.680412371134021	0.00707774798927614	TF:M03876_1	TF	Factor: Kaiso; motif: GCMGGGRGCRGS; match class: 1	20011	4525	Brain_-_Cerebellum_female_1_community	Brain_-_Cerebellum	female	1
56364	494	query_1	TRUE	0.0417219576775192	2099	97	25	0.257731958762887	0.0119104335397808	TF:M12592_1	TF	Factor: CREM; motif: NRTGACGYMA; match class: 1	20011	1091	Brain_-_Cerebellum_female_1_community	Brain_-_Cerebellum	female	1
56365	495	query_1	TRUE	0.0431796954603488	6170	97	50	0.515463917525773	0.00810372771474878	TF:M00179	TF	Factor: ATF2; motif: VGTGACGTMACN	20011	1062	Brain_-_Cerebellum_female_1_community	Brain_-_Cerebellum	female	1
56366	496	query_1	TRUE	0.0435658776500091	1202	97	18	0.185567010309278	0.0149750415973378	TF:M09867_1	TF	Factor: ATF-2; motif: RRTGANGTCAY; match class: 1	20011	279	Brain_-_Cerebellum_female_1_community	Brain_-_Cerebellum	female	1
56367	497	query_1	TRUE	0.0440908253985323	8506	97	62	0.639175257731959	0.00728897249000705	TF:M03893	TF	Factor: WT1; motif: GNGGGGGCGGGG	20011	8988	Brain_-_Cerebellum_female_1_community	Brain_-_Cerebellum	female	1
56368	498	query_1	TRUE	0.0455157591405154	6366	97	51	0.525773195876289	0.00801131008482564	TF:M11266_1	TF	Factor: c-Jun; motif: NATGACGTCAYN; match class: 1	20011	4517	Brain_-_Cerebellum_female_1_community	Brain_-_Cerebellum	female	1
56369	499	query_1	TRUE	0.046235728652574	8930	97	64	0.65979381443299	0.00716685330347144	TF:M00737	TF	Factor: E2F-1:DP-2; motif: TTTSSCGC	20011	1426	Brain_-_Cerebellum_female_1_community	Brain_-_Cerebellum	female	1
56370	500	query_1	TRUE	0.0474208681749952	564	97	12	0.123711340206186	0.0212765957446809	TF:M07313_1	TF	Factor: ATF-3; motif: SNTGACGYNATN; match class: 1	20011	315	Brain_-_Cerebellum_female_1_community	Brain_-_Cerebellum	female	1
56371	501	query_1	TRUE	0.0486265600013021	4098	97	38	0.391752577319588	0.00927281600780869	TF:M03893_1	TF	Factor: WT1; motif: GNGGGGGCGGGG; match class: 1	20011	8989	Brain_-_Cerebellum_female_1_community	Brain_-_Cerebellum	female	1
56372	502	query_1	TRUE	0.049773056282627	11135	97	74	0.762886597938144	0.00664571171980242	TF:M07206_1	TF	Factor: E2F-1; motif: NGGGCGGGARV; match class: 1	20011	1439	Brain_-_Cerebellum_female_1_community	Brain_-_Cerebellum	female	1
56373	503	query_1	TRUE	7.55353737301403e-06	44	66	7	0.106060606060606	0.159090909090909	WP:WP4756	WP	Renin-angiotensin-aldosterone system (RAAS)	8133	687	Brain_-_Cerebellum_female_1_community	Brain_-_Cerebellum	female	1
56374	504	query_1	TRUE	0.000169930755758045	24	66	5	0.0757575757575758	0.208333333333333	WP:WP5272	WP	LDL- influence on CD14 and TLR4	8133	756	Brain_-_Cerebellum_female_1_community	Brain_-_Cerebellum	female	1
56375	505	query_1	TRUE	0.00046274580720887	151	66	9	0.136363636363636	0.0596026490066225	WP:WP4666	WP	Hepatitis B infection	8133	100	Brain_-_Cerebellum_female_1_community	Brain_-_Cerebellum	female	1
56376	506	query_1	TRUE	0.00061306152469326	200	66	10	0.151515151515152	0.05	WP:WP3594	WP	Circadian rhythm genes	8133	458	Brain_-_Cerebellum_female_1_community	Brain_-_Cerebellum	female	1
56377	507	query_1	TRUE	0.00192030640581652	65	66	6	0.0909090909090909	0.0923076923076923	WP:WP3651	WP	Pathways affected in adenoid cystic carcinoma	8133	39	Brain_-_Cerebellum_female_1_community	Brain_-_Cerebellum	female	1
56378	508	query_1	TRUE	0.00383093786517607	44	66	5	0.0757575757575758	0.113636363636364	WP:WP5085	WP	Vasopressin-regulated water reabsorption	8133	492	Brain_-_Cerebellum_female_1_community	Brain_-_Cerebellum	female	1
56379	509	query_1	TRUE	0.0228011155050925	34	66	4	0.0606060606060606	0.117647058823529	WP:WP4241	WP	Type 2 papillary renal cell carcinoma	8133	619	Brain_-_Cerebellum_female_1_community	Brain_-_Cerebellum	female	1
56380	510	query_1	TRUE	0.0228011155050925	34	66	4	0.0606060606060606	0.117647058823529	WP:WP400	WP	p38 MAPK signaling pathway	8133	67	Brain_-_Cerebellum_female_1_community	Brain_-_Cerebellum	female	1
56381	511	query_1	TRUE	0.033885177603325	108	66	6	0.0909090909090909	0.0555555555555556	WP:WP4321	WP	Thermogenesis	8133	97	Brain_-_Cerebellum_female_1_community	Brain_-_Cerebellum	female	1
56382	1	query_1	TRUE	5.9745278627953e-05	6	33	4	0.121212121212121	0.666666666666667	CORUM:1474	CORUM	SMAD3/4-E2F4/5-p107-DP1 complex	3383	761	Brain_-_Cerebellum_female_2_community	Brain_-_Cerebellum	female	2
56383	2	query_1	TRUE	0.000454979570082611	3	33	3	0.0909090909090909	1	CORUM:2706	CORUM	SMAD3-SMAD4-SP1 complex	3383	1138	Brain_-_Cerebellum_female_2_community	Brain_-_Cerebellum	female	2
56384	3	query_1	TRUE	0.000454979570082611	3	33	3	0.0909090909090909	1	CORUM:2705	CORUM	SMAD3-SMAD4-CTCF protein-DNA complex	3383	1137	Brain_-_Cerebellum_female_2_community	Brain_-_Cerebellum	female	2
56385	4	query_1	TRUE	0.000454979570082611	3	33	3	0.0909090909090909	1	CORUM:2834	CORUM	SMAD4-SMAD2-SMAD3 complex	3383	1232	Brain_-_Cerebellum_female_2_community	Brain_-_Cerebellum	female	2
56386	5	query_1	TRUE	0.00180780343970694	4	33	3	0.0909090909090909	0.75	CORUM:2084	CORUM	NFKB1-NFKB2-REL-RELA-RELB complex	3383	903	Brain_-_Cerebellum_female_2_community	Brain_-_Cerebellum	female	2
56387	6	query_1	TRUE	0.00180780343970694	4	33	3	0.0909090909090909	0.75	CORUM:3233	CORUM	SMAD2-SMAD4-FAST1-TGIF complex, TGF(beta) induced	3383	1473	Brain_-_Cerebellum_female_2_community	Brain_-_Cerebellum	female	2
56388	7	query_1	TRUE	0.00448942944702975	5	33	3	0.0909090909090909	0.6	CORUM:3234	CORUM	SMAD2-SMAD4-FAST1-TGIF-HDAC1 complex, TGF(beta) induced	3383	1474	Brain_-_Cerebellum_female_2_community	Brain_-_Cerebellum	female	2
56389	8	query_1	TRUE	0.00448942944702975	5	33	3	0.0909090909090909	0.6	CORUM:2975	CORUM	SMAD3-E2F4/5-p107-DP1 complex	3383	1322	Brain_-_Cerebellum_female_2_community	Brain_-_Cerebellum	female	2
56390	9	query_1	TRUE	0.0496221266596551	2	33	2	0.0606060606060606	1	CORUM:6067	CORUM	ESR1-SP1 complex	3383	1867	Brain_-_Cerebellum_female_2_community	Brain_-_Cerebellum	female	2
56391	10	query_1	TRUE	0.0496221266596551	2	33	2	0.0606060606060606	1	CORUM:5467	CORUM	IKB(alpha)-RELA-cREL complex	3383	1700	Brain_-_Cerebellum_female_2_community	Brain_-_Cerebellum	female	2
56392	11	query_1	TRUE	0.0496221266596551	2	33	2	0.0606060606060606	1	CORUM:3740	CORUM	SKI-SMAD3-SMAD4 complex	3383	1506	Brain_-_Cerebellum_female_2_community	Brain_-_Cerebellum	female	2
56393	12	query_1	TRUE	0.0496221266596551	2	33	2	0.0606060606060606	1	CORUM:3959	CORUM	SKI-SMAD3-SMAD4 complex, TGF(beta)-dependent	3383	1520	Brain_-_Cerebellum_female_2_community	Brain_-_Cerebellum	female	2
56394	13	query_1	TRUE	0.0496221266596551	2	33	2	0.0606060606060606	1	CORUM:6588	CORUM	E2F-1-DP-1 complex	3383	2238	Brain_-_Cerebellum_female_2_community	Brain_-_Cerebellum	female	2
56395	14	query_1	TRUE	0.0496221266596551	2	33	2	0.0606060606060606	1	CORUM:3739	CORUM	SKI-SMAD2-SMAD4 pentameric complex	3383	1505	Brain_-_Cerebellum_female_2_community	Brain_-_Cerebellum	female	2
56396	15	query_1	TRUE	9.60842261036879e-89	2564	99	99	1	0.0386115444617785	GO:0006357	GO:BP	regulation of transcription by RNA polymerase II	21110	2182	Brain_-_Cerebellum_female_2_community	Brain_-_Cerebellum	female	2
56397	16	query_1	TRUE	7.45650801201419e-87	2677	99	99	1	0.0369816959282779	GO:0006366	GO:BP	transcription by RNA polymerase II	21110	2189	Brain_-_Cerebellum_female_2_community	Brain_-_Cerebellum	female	2
56398	17	query_1	TRUE	1.05407941502034e-75	3455	99	99	1	0.0286541244573082	GO:0006355	GO:BP	regulation of DNA-templated transcription	21110	2180	Brain_-_Cerebellum_female_2_community	Brain_-_Cerebellum	female	2
56399	18	query_1	TRUE	1.11715751786904e-75	3457	99	99	1	0.0286375470060746	GO:1903506	GO:BP	regulation of nucleic acid-templated transcription	21110	24157	Brain_-_Cerebellum_female_2_community	Brain_-_Cerebellum	female	2
56400	19	query_1	TRUE	2.17433610513072e-75	3480	99	99	1	0.028448275862069	GO:2001141	GO:BP	regulation of RNA biosynthetic process	21110	27647	Brain_-_Cerebellum_female_2_community	Brain_-_Cerebellum	female	2
56401	20	query_1	TRUE	4.30007703413973e-74	3585	99	99	1	0.0276150627615063	GO:0006351	GO:BP	DNA-templated transcription	21110	2176	Brain_-_Cerebellum_female_2_community	Brain_-_Cerebellum	female	2
56402	21	query_1	TRUE	4.42216124015627e-74	3586	99	99	1	0.0276073619631902	GO:0097659	GO:BP	nucleic acid-templated transcription	21110	19768	Brain_-_Cerebellum_female_2_community	Brain_-_Cerebellum	female	2
56403	22	query_1	TRUE	1.23906140682221e-73	3623	99	99	1	0.0273254209218879	GO:0032774	GO:BP	RNA biosynthetic process	21110	8240	Brain_-_Cerebellum_female_2_community	Brain_-_Cerebellum	female	2
56404	23	query_1	TRUE	7.4542366675524e-72	3774	99	99	1	0.0262321144674086	GO:0051252	GO:BP	regulation of RNA metabolic process	21110	14368	Brain_-_Cerebellum_female_2_community	Brain_-_Cerebellum	female	2
56405	24	query_1	TRUE	8.82103288885219e-70	3958	99	99	1	0.0250126326427489	GO:0010556	GO:BP	regulation of macromolecule biosynthetic process	21110	4304	Brain_-_Cerebellum_female_2_community	Brain_-_Cerebellum	female	2
56406	25	query_1	TRUE	9.98749538663734e-69	4055	99	99	1	0.0244143033292232	GO:0034654	GO:BP	nucleobase-containing compound biosynthetic process	21110	9171	Brain_-_Cerebellum_female_2_community	Brain_-_Cerebellum	female	2
56407	26	query_1	TRUE	1.15826470184296e-68	4061	99	99	1	0.0243782319625708	GO:0019219	GO:BP	regulation of nucleobase-containing compound metabolic process	21110	5897	Brain_-_Cerebellum_female_2_community	Brain_-_Cerebellum	female	2
56408	27	query_1	TRUE	1.24723230826324e-68	4064	99	99	1	0.0243602362204724	GO:0031326	GO:BP	regulation of cellular biosynthetic process	21110	7513	Brain_-_Cerebellum_female_2_community	Brain_-_Cerebellum	female	2
56409	28	query_1	TRUE	6.11601461217137e-68	4129	99	99	1	0.023976749818358	GO:0018130	GO:BP	heterocycle biosynthetic process	21110	5504	Brain_-_Cerebellum_female_2_community	Brain_-_Cerebellum	female	2
56410	29	query_1	TRUE	7.98429368722624e-68	4140	99	99	1	0.0239130434782609	GO:0019438	GO:BP	aromatic compound biosynthetic process	21110	6097	Brain_-_Cerebellum_female_2_community	Brain_-_Cerebellum	female	2
56411	30	query_1	TRUE	1.94699989605373e-67	4177	99	99	1	0.0237012209719895	GO:0009889	GO:BP	regulation of biosynthetic process	21110	3827	Brain_-_Cerebellum_female_2_community	Brain_-_Cerebellum	female	2
56412	31	query_1	TRUE	2.63101808659788e-66	4287	99	99	1	0.0230930720783765	GO:1901362	GO:BP	organic cyclic compound biosynthetic process	21110	22388	Brain_-_Cerebellum_female_2_community	Brain_-_Cerebellum	female	2
56413	32	query_1	TRUE	3.54618407807843e-61	4824	99	99	1	0.0205223880597015	GO:0009059	GO:BP	macromolecule biosynthetic process	21110	3311	Brain_-_Cerebellum_female_2_community	Brain_-_Cerebellum	female	2
56414	33	query_1	TRUE	1.07963640340112e-60	4878	99	99	1	0.0202952029520295	GO:0044271	GO:BP	cellular nitrogen compound biosynthetic process	21110	11584	Brain_-_Cerebellum_female_2_community	Brain_-_Cerebellum	female	2
56415	34	query_1	TRUE	8.67487802458941e-58	1718	99	75	0.757575757575758	0.0436554132712456	GO:0045893	GO:BP	positive regulation of DNA-templated transcription	21110	12393	Brain_-_Cerebellum_female_2_community	Brain_-_Cerebellum	female	2
56416	35	query_1	TRUE	8.67487802458941e-58	1718	99	75	0.757575757575758	0.0436554132712456	GO:1903508	GO:BP	positive regulation of nucleic acid-templated transcription	21110	24159	Brain_-_Cerebellum_female_2_community	Brain_-_Cerebellum	female	2
56417	36	query_1	TRUE	1.17470858091681e-57	1725	99	75	0.757575757575758	0.0434782608695652	GO:1902680	GO:BP	positive regulation of RNA biosynthetic process	21110	23482	Brain_-_Cerebellum_female_2_community	Brain_-_Cerebellum	female	2
56418	37	query_1	TRUE	1.51440380055831e-56	1257	99	68	0.686868686868687	0.0540970564836913	GO:0045944	GO:BP	positive regulation of transcription by RNA polymerase II	21110	12439	Brain_-_Cerebellum_female_2_community	Brain_-_Cerebellum	female	2
56419	38	query_1	TRUE	1.48480512733423e-55	5491	99	99	1	0.0180295028228009	GO:0010468	GO:BP	regulation of gene expression	21110	4251	Brain_-_Cerebellum_female_2_community	Brain_-_Cerebellum	female	2
56420	39	query_1	TRUE	1.53981385763255e-55	5493	99	99	1	0.0180229382850901	GO:0031323	GO:BP	regulation of cellular metabolic process	21110	7510	Brain_-_Cerebellum_female_2_community	Brain_-_Cerebellum	female	2
56421	40	query_1	TRUE	2.55884227287617e-55	5521	99	99	1	0.0179315341423655	GO:0044249	GO:BP	cellular biosynthetic process	21110	11577	Brain_-_Cerebellum_female_2_community	Brain_-_Cerebellum	female	2
56422	41	query_1	TRUE	2.83474189610394e-55	1857	99	75	0.757575757575758	0.0403877221324717	GO:0051254	GO:BP	positive regulation of RNA metabolic process	21110	14370	Brain_-_Cerebellum_female_2_community	Brain_-_Cerebellum	female	2
56423	42	query_1	TRUE	3.17628163073169e-54	5662	99	99	1	0.0174849876368774	GO:0051171	GO:BP	regulation of nitrogen compound metabolic process	21110	14316	Brain_-_Cerebellum_female_2_community	Brain_-_Cerebellum	female	2
56424	43	query_1	TRUE	7.83468063492329e-54	1942	99	75	0.757575757575758	0.0386199794026777	GO:0010557	GO:BP	positive regulation of macromolecule biosynthetic process	21110	4305	Brain_-_Cerebellum_female_2_community	Brain_-_Cerebellum	female	2
56425	44	query_1	TRUE	1.20557233851144e-53	1317	99	67	0.676767676767677	0.0508731966590737	GO:0045892	GO:BP	negative regulation of DNA-templated transcription	21110	12392	Brain_-_Cerebellum_female_2_community	Brain_-_Cerebellum	female	2
56426	45	query_1	TRUE	1.33385615599151e-53	1319	99	67	0.676767676767677	0.0507960576194086	GO:1903507	GO:BP	negative regulation of nucleic acid-templated transcription	21110	24158	Brain_-_Cerebellum_female_2_community	Brain_-_Cerebellum	female	2
56427	46	query_1	TRUE	2.69497961195053e-53	1333	99	67	0.676767676767677	0.0502625656414104	GO:1902679	GO:BP	negative regulation of RNA biosynthetic process	21110	23481	Brain_-_Cerebellum_female_2_community	Brain_-_Cerebellum	female	2
56428	47	query_1	TRUE	6.52435501440764e-53	5836	99	99	1	0.0169636737491432	GO:0080090	GO:BP	regulation of primary metabolic process	21110	18790	Brain_-_Cerebellum_female_2_community	Brain_-_Cerebellum	female	2
56429	48	query_1	TRUE	1.61065140837667e-52	2023	99	75	0.757575757575758	0.037073652990608	GO:0031328	GO:BP	positive regulation of cellular biosynthetic process	21110	7515	Brain_-_Cerebellum_female_2_community	Brain_-_Cerebellum	female	2
56430	49	query_1	TRUE	1.75113737634631e-52	5894	99	99	1	0.0167967424499491	GO:1901576	GO:BP	organic substance biosynthetic process	21110	22571	Brain_-_Cerebellum_female_2_community	Brain_-_Cerebellum	female	2
56431	50	query_1	TRUE	4.28894168412357e-52	2050	99	75	0.757575757575758	0.0365853658536585	GO:0045935	GO:BP	positive regulation of nucleobase-containing compound metabolic process	21110	12431	Brain_-_Cerebellum_female_2_community	Brain_-_Cerebellum	female	2
56432	51	query_1	TRUE	6.18749823125141e-52	5969	99	99	1	0.0165856927458536	GO:0009058	GO:BP	biosynthetic process	21110	3310	Brain_-_Cerebellum_female_2_community	Brain_-_Cerebellum	female	2
56433	52	query_1	TRUE	1.29857902168369e-51	2081	99	75	0.757575757575758	0.0360403652090341	GO:0009891	GO:BP	positive regulation of biosynthetic process	21110	3829	Brain_-_Cerebellum_female_2_community	Brain_-_Cerebellum	female	2
56434	53	query_1	TRUE	1.7530316148669e-51	967	99	60	0.606060606060606	0.062047569803516	GO:0000122	GO:BP	negative regulation of transcription by RNA polymerase II	21110	51	Brain_-_Cerebellum_female_2_community	Brain_-_Cerebellum	female	2
56435	54	query_1	TRUE	5.22629706450355e-51	1443	99	67	0.676767676767677	0.0464310464310464	GO:0051253	GO:BP	negative regulation of RNA metabolic process	21110	14369	Brain_-_Cerebellum_female_2_community	Brain_-_Cerebellum	female	2
56436	55	query_1	TRUE	5.20917210691502e-49	1547	99	67	0.676767676767677	0.0433096315449257	GO:0010558	GO:BP	negative regulation of macromolecule biosynthetic process	21110	4306	Brain_-_Cerebellum_female_2_community	Brain_-_Cerebellum	female	2
56437	56	query_1	TRUE	8.31292849479649e-49	1558	99	67	0.676767676767677	0.0430038510911425	GO:0045934	GO:BP	negative regulation of nucleobase-containing compound metabolic process	21110	12430	Brain_-_Cerebellum_female_2_community	Brain_-_Cerebellum	female	2
56438	57	query_1	TRUE	2.68930542890412e-48	1586	99	67	0.676767676767677	0.0422446406052963	GO:0031327	GO:BP	negative regulation of cellular biosynthetic process	21110	7514	Brain_-_Cerebellum_female_2_community	Brain_-_Cerebellum	female	2
56439	58	query_1	TRUE	2.07376191663616e-47	1636	99	67	0.676767676767677	0.0409535452322738	GO:0009890	GO:BP	negative regulation of biosynthetic process	21110	3828	Brain_-_Cerebellum_female_2_community	Brain_-_Cerebellum	female	2
56440	59	query_1	TRUE	3.47540285374553e-46	6816	99	99	1	0.0145246478873239	GO:0060255	GO:BP	regulation of macromolecule metabolic process	21110	15305	Brain_-_Cerebellum_female_2_community	Brain_-_Cerebellum	female	2
56441	60	query_1	TRUE	3.88330785975631e-45	6983	99	99	1	0.0141772876986968	GO:0016070	GO:BP	RNA metabolic process	21110	5221	Brain_-_Cerebellum_female_2_community	Brain_-_Cerebellum	female	2
56442	61	query_1	TRUE	5.98735446665493e-43	7345	99	99	1	0.0134785568413887	GO:0019222	GO:BP	regulation of metabolic process	21110	5900	Brain_-_Cerebellum_female_2_community	Brain_-_Cerebellum	female	2
56443	62	query_1	TRUE	7.53082182722539e-42	7534	99	99	1	0.013140430050438	GO:0090304	GO:BP	nucleic acid metabolic process	21110	19208	Brain_-_Cerebellum_female_2_community	Brain_-_Cerebellum	female	2
56444	63	query_1	TRUE	2.80962705785968e-40	2976	99	75	0.757575757575758	0.0252016129032258	GO:0031325	GO:BP	positive regulation of cellular metabolic process	21110	7512	Brain_-_Cerebellum_female_2_community	Brain_-_Cerebellum	female	2
56445	64	query_1	TRUE	4.08777407025759e-39	2194	99	67	0.676767676767677	0.0305378304466727	GO:0031324	GO:BP	negative regulation of cellular metabolic process	21110	7511	Brain_-_Cerebellum_female_2_community	Brain_-_Cerebellum	female	2
56446	65	query_1	TRUE	5.46765961117899e-39	8049	99	99	1	0.0122996645546031	GO:0006139	GO:BP	nucleobase-containing compound metabolic process	21110	2028	Brain_-_Cerebellum_female_2_community	Brain_-_Cerebellum	female	2
56447	66	query_1	TRUE	1.08317436068791e-38	3131	99	75	0.757575757575758	0.0239540083040562	GO:0051173	GO:BP	positive regulation of nitrogen compound metabolic process	21110	14318	Brain_-_Cerebellum_female_2_community	Brain_-_Cerebellum	female	2
56448	67	query_1	TRUE	3.72833856988732e-38	2374	99	68	0.686868686868687	0.0286436394271272	GO:0051172	GO:BP	negative regulation of nitrogen compound metabolic process	21110	14317	Brain_-_Cerebellum_female_2_community	Brain_-_Cerebellum	female	2
56449	68	query_1	TRUE	4.49170909820408e-38	8221	99	99	1	0.0120423306167133	GO:0046483	GO:BP	heterocycle metabolic process	21110	12897	Brain_-_Cerebellum_female_2_community	Brain_-_Cerebellum	female	2
56450	69	query_1	TRUE	8.41655878821738e-38	8273	99	99	1	0.0119666384624683	GO:0006725	GO:BP	cellular aromatic compound metabolic process	21110	2484	Brain_-_Cerebellum_female_2_community	Brain_-_Cerebellum	female	2
56451	70	query_1	TRUE	1.46889702147366e-36	8514	99	99	1	0.0116279069767442	GO:1901360	GO:BP	organic cyclic compound metabolic process	21110	22386	Brain_-_Cerebellum_female_2_community	Brain_-_Cerebellum	female	2
56452	71	query_1	TRUE	3.90642216471838e-36	3535	99	76	0.767676767676768	0.0214992927864215	GO:0010604	GO:BP	positive regulation of macromolecule metabolic process	21110	4347	Brain_-_Cerebellum_female_2_community	Brain_-_Cerebellum	female	2
56453	72	query_1	TRUE	1.00457402972166e-35	8680	99	99	1	0.0114055299539171	GO:0034641	GO:BP	cellular nitrogen compound metabolic process	21110	9164	Brain_-_Cerebellum_female_2_community	Brain_-_Cerebellum	female	2
56454	73	query_1	TRUE	4.60461940034678e-34	9020	99	99	1	0.0109756097560976	GO:0010467	GO:BP	gene expression	21110	4250	Brain_-_Cerebellum_female_2_community	Brain_-_Cerebellum	female	2
56455	74	query_1	TRUE	1.75507622136758e-33	3848	99	76	0.767676767676768	0.0197505197505198	GO:0009893	GO:BP	positive regulation of metabolic process	21110	3831	Brain_-_Cerebellum_female_2_community	Brain_-_Cerebellum	female	2
56456	75	query_1	TRUE	6.03147403824651e-32	3342	99	71	0.717171717171717	0.021244763614602	GO:0010605	GO:BP	negative regulation of macromolecule metabolic process	21110	4348	Brain_-_Cerebellum_female_2_community	Brain_-_Cerebellum	female	2
56457	76	query_1	TRUE	3.92037694880246e-30	3559	99	71	0.717171717171717	0.0199494239955044	GO:0009892	GO:BP	negative regulation of metabolic process	21110	3830	Brain_-_Cerebellum_female_2_community	Brain_-_Cerebellum	female	2
56458	77	query_1	TRUE	5.14542958305377e-26	5615	99	80	0.808080808080808	0.0142475512021371	GO:0048522	GO:BP	positive regulation of cellular process	21110	13543	Brain_-_Cerebellum_female_2_community	Brain_-_Cerebellum	female	2
56459	78	query_1	TRUE	4.56976088649001e-25	11108	99	99	1	0.00891249549873965	GO:0050794	GO:BP	regulation of cellular process	21110	14008	Brain_-_Cerebellum_female_2_community	Brain_-_Cerebellum	female	2
56460	79	query_1	TRUE	6.56856353296525e-25	4753	99	74	0.747474747474748	0.0155691142436356	GO:0048523	GO:BP	negative regulation of cellular process	21110	13544	Brain_-_Cerebellum_female_2_community	Brain_-_Cerebellum	female	2
56461	80	query_1	TRUE	1.17783807168607e-23	11477	99	99	1	0.00862594754726845	GO:0044237	GO:BP	cellular metabolic process	21110	11571	Brain_-_Cerebellum_female_2_community	Brain_-_Cerebellum	female	2
56462	81	query_1	TRUE	2.98461981669932e-22	5932	99	78	0.787878787878788	0.0131490222521915	GO:0048519	GO:BP	negative regulation of biological process	21110	13540	Brain_-_Cerebellum_female_2_community	Brain_-_Cerebellum	female	2
56463	82	query_1	TRUE	4.56835345316438e-22	6358	99	80	0.808080808080808	0.0125825731362064	GO:0048518	GO:BP	positive regulation of biological process	21110	13539	Brain_-_Cerebellum_female_2_community	Brain_-_Cerebellum	female	2
56464	83	query_1	TRUE	3.81123643398511e-21	12164	99	99	1	0.00813877014140085	GO:0006807	GO:BP	nitrogen compound metabolic process	21110	2543	Brain_-_Cerebellum_female_2_community	Brain_-_Cerebellum	female	2
56465	84	query_1	TRUE	1.55127885605853e-20	12337	99	99	1	0.00802464132284996	GO:0043170	GO:BP	macromolecule metabolic process	21110	11154	Brain_-_Cerebellum_female_2_community	Brain_-_Cerebellum	female	2
56466	85	query_1	TRUE	4.87701448778043e-20	12480	99	99	1	0.00793269230769231	GO:0050789	GO:BP	regulation of biological process	21110	14004	Brain_-_Cerebellum_female_2_community	Brain_-_Cerebellum	female	2
56467	86	query_1	TRUE	3.47427335796502e-19	12729	99	99	1	0.00777751590855527	GO:0044238	GO:BP	primary metabolic process	21110	11572	Brain_-_Cerebellum_female_2_community	Brain_-_Cerebellum	female	2
56468	87	query_1	TRUE	1.22094054215903e-18	12891	99	99	1	0.00767977658831743	GO:0065007	GO:BP	biological regulation	21110	16811	Brain_-_Cerebellum_female_2_community	Brain_-_Cerebellum	female	2
56469	88	query_1	TRUE	3.02873214232233e-15	13946	99	99	1	0.00709880969453607	GO:0071704	GO:BP	organic substance metabolic process	21110	17822	Brain_-_Cerebellum_female_2_community	Brain_-_Cerebellum	female	2
56470	89	query_1	TRUE	7.76911394024173e-14	14409	99	99	1	0.00687070580886946	GO:0008152	GO:BP	metabolic process	21110	3197	Brain_-_Cerebellum_female_2_community	Brain_-_Cerebellum	female	2
56471	90	query_1	TRUE	7.7851229322313e-14	1682	99	38	0.383838383838384	0.0225921521997622	GO:0042127	GO:BP	regulation of cell population proliferation	21110	10550	Brain_-_Cerebellum_female_2_community	Brain_-_Cerebellum	female	2
56472	91	query_1	TRUE	4.86577844153973e-13	5896	99	67	0.676767676767677	0.0113636363636364	GO:0048856	GO:BP	anatomical structure development	21110	13840	Brain_-_Cerebellum_female_2_community	Brain_-_Cerebellum	female	2
56473	92	query_1	TRUE	1.30674622304768e-12	4318	99	57	0.575757575757576	0.0132005558128763	GO:0030154	GO:BP	cell differentiation	21110	7050	Brain_-_Cerebellum_female_2_community	Brain_-_Cerebellum	female	2
56474	93	query_1	TRUE	1.73063996569962e-12	4344	99	57	0.575757575757576	0.013121546961326	GO:0048869	GO:BP	cellular developmental process	21110	13852	Brain_-_Cerebellum_female_2_community	Brain_-_Cerebellum	female	2
56475	94	query_1	TRUE	3.58060845555148e-12	6489	99	69	0.696969696969697	0.0106333795654184	GO:0032502	GO:BP	developmental process	21110	8032	Brain_-_Cerebellum_female_2_community	Brain_-_Cerebellum	female	2
56476	95	query_1	TRUE	5.99042484168962e-12	80	99	12	0.121212121212121	0.15	GO:2000628	GO:BP	regulation of miRNA metabolic process	21110	27188	Brain_-_Cerebellum_female_2_community	Brain_-_Cerebellum	female	2
56477	96	query_1	TRUE	2.05390076082664e-11	1994	99	38	0.383838383838384	0.0190571715145436	GO:0008283	GO:BP	cell population proliferation	21110	3223	Brain_-_Cerebellum_female_2_community	Brain_-_Cerebellum	female	2
56478	97	query_1	TRUE	2.16663664147452e-11	1568	99	34	0.343434343434343	0.0216836734693878	GO:0045595	GO:BP	regulation of cell differentiation	21110	12146	Brain_-_Cerebellum_female_2_community	Brain_-_Cerebellum	female	2
56479	98	query_1	TRUE	2.61610603065787e-11	3128	99	47	0.474747474747475	0.0150255754475703	GO:0048513	GO:BP	animal organ development	21110	13536	Brain_-_Cerebellum_female_2_community	Brain_-_Cerebellum	female	2
56480	99	query_1	TRUE	2.6695018945532e-11	3987	99	53	0.535353535353535	0.0132932029094557	GO:0048731	GO:BP	system development	21110	13728	Brain_-_Cerebellum_female_2_community	Brain_-_Cerebellum	female	2
56481	100	query_1	TRUE	3.80424467306781e-11	443	99	20	0.202020202020202	0.0451467268623025	GO:0051090	GO:BP	regulation of DNA-binding transcription factor activity	21110	14245	Brain_-_Cerebellum_female_2_community	Brain_-_Cerebellum	female	2
56482	101	query_1	TRUE	3.80801151566473e-11	68	99	11	0.111111111111111	0.161764705882353	GO:1902893	GO:BP	regulation of miRNA transcription	21110	23651	Brain_-_Cerebellum_female_2_community	Brain_-_Cerebellum	female	2
56483	102	query_1	TRUE	4.37112272236459e-11	4658	99	57	0.575757575757576	0.0122370115929584	GO:0007275	GO:BP	multicellular organism development	21110	2871	Brain_-_Cerebellum_female_2_community	Brain_-_Cerebellum	female	2
56484	103	query_1	TRUE	4.51288421851155e-11	69	99	11	0.111111111111111	0.159420289855072	GO:0061614	GO:BP	miRNA transcription	21110	16494	Brain_-_Cerebellum_female_2_community	Brain_-_Cerebellum	female	2
56485	104	query_1	TRUE	5.1321561053054e-11	95	99	12	0.121212121212121	0.126315789473684	GO:0010586	GO:BP	miRNA metabolic process	21110	4330	Brain_-_Cerebellum_female_2_community	Brain_-_Cerebellum	female	2
56486	105	query_1	TRUE	1.51210714246306e-10	1469	99	32	0.323232323232323	0.021783526208305	GO:0071495	GO:BP	cellular response to endogenous stimulus	21110	17675	Brain_-_Cerebellum_female_2_community	Brain_-_Cerebellum	female	2
56487	106	query_1	TRUE	1.89579212737492e-09	1720	99	33	0.333333333333333	0.0191860465116279	GO:0009719	GO:BP	response to endogenous stimulus	21110	3694	Brain_-_Cerebellum_female_2_community	Brain_-_Cerebellum	female	2
56488	107	query_1	TRUE	4.00350422751055e-09	2482	99	39	0.393939393939394	0.0157131345688961	GO:0050793	GO:BP	regulation of developmental process	21110	14007	Brain_-_Cerebellum_female_2_community	Brain_-_Cerebellum	female	2
56489	108	query_1	TRUE	6.16812292124725e-09	447	99	18	0.181818181818182	0.0402684563758389	GO:0048732	GO:BP	gland development	21110	13729	Brain_-_Cerebellum_female_2_community	Brain_-_Cerebellum	female	2
56490	109	query_1	TRUE	1.34569569752626e-08	1310	99	28	0.282828282828283	0.0213740458015267	GO:0051094	GO:BP	positive regulation of developmental process	21110	14249	Brain_-_Cerebellum_female_2_community	Brain_-_Cerebellum	female	2
56491	110	query_1	TRUE	1.42356813225295e-08	849	99	23	0.232323232323232	0.0270906949352179	GO:0045597	GO:BP	positive regulation of cell differentiation	21110	12148	Brain_-_Cerebellum_female_2_community	Brain_-_Cerebellum	female	2
56492	111	query_1	TRUE	1.514998653605e-08	58	99	9	0.0909090909090909	0.155172413793103	GO:2000630	GO:BP	positive regulation of miRNA metabolic process	21110	27190	Brain_-_Cerebellum_female_2_community	Brain_-_Cerebellum	female	2
56493	112	query_1	TRUE	2.61443207470926e-08	709	99	21	0.212121212121212	0.0296191819464034	GO:0008285	GO:BP	negative regulation of cell population proliferation	21110	3225	Brain_-_Cerebellum_female_2_community	Brain_-_Cerebellum	female	2
56494	113	query_1	TRUE	1.20236996000109e-07	1231	99	26	0.262626262626263	0.0211210398050366	GO:0060429	GO:BP	epithelium development	21110	15465	Brain_-_Cerebellum_female_2_community	Brain_-_Cerebellum	female	2
56495	114	query_1	TRUE	1.26729234581534e-07	2008	99	33	0.333333333333333	0.0164342629482072	GO:0009888	GO:BP	tissue development	21110	3826	Brain_-_Cerebellum_female_2_community	Brain_-_Cerebellum	female	2
56496	115	query_1	TRUE	1.56516893785326e-07	867	99	22	0.222222222222222	0.0253748558246828	GO:0035239	GO:BP	tube morphogenesis	21110	9403	Brain_-_Cerebellum_female_2_community	Brain_-_Cerebellum	female	2
56497	116	query_1	TRUE	2.15034936722506e-07	51	99	8	0.0808080808080808	0.156862745098039	GO:1902895	GO:BP	positive regulation of miRNA transcription	21110	23653	Brain_-_Cerebellum_female_2_community	Brain_-_Cerebellum	female	2
56498	117	query_1	TRUE	4.0609102726942e-07	1407	99	27	0.272727272727273	0.0191897654584222	GO:2000026	GO:BP	regulation of multicellular organismal development	21110	26633	Brain_-_Cerebellum_female_2_community	Brain_-_Cerebellum	female	2
56499	118	query_1	TRUE	6.99021123987126e-07	2019	99	32	0.323232323232323	0.0158494304110946	GO:0071310	GO:BP	cellular response to organic substance	21110	17511	Brain_-_Cerebellum_female_2_community	Brain_-_Cerebellum	female	2
56500	119	query_1	TRUE	8.6129901945514e-07	2547	99	36	0.363636363636364	0.0141342756183746	GO:0007399	GO:BP	nervous system development	21110	2969	Brain_-_Cerebellum_female_2_community	Brain_-_Cerebellum	female	2
56501	120	query_1	TRUE	9.78839492418104e-07	955	99	22	0.222222222222222	0.0230366492146597	GO:0008284	GO:BP	positive regulation of cell population proliferation	21110	3224	Brain_-_Cerebellum_female_2_community	Brain_-_Cerebellum	female	2
56502	121	query_1	TRUE	1.19558173602438e-06	2712	99	37	0.373737373737374	0.0136430678466077	GO:0009653	GO:BP	anatomical structure morphogenesis	21110	3648	Brain_-_Cerebellum_female_2_community	Brain_-_Cerebellum	female	2
56503	122	query_1	TRUE	1.32744444416684e-06	2722	99	37	0.373737373737374	0.0135929463629684	GO:0070887	GO:BP	cellular response to chemical stimulus	21110	17294	Brain_-_Cerebellum_female_2_community	Brain_-_Cerebellum	female	2
56504	123	query_1	TRUE	1.74098860521683e-06	1082	99	23	0.232323232323232	0.0212569316081331	GO:0035295	GO:BP	tube development	21110	9435	Brain_-_Cerebellum_female_2_community	Brain_-_Cerebellum	female	2
56505	124	query_1	TRUE	2.69413049119017e-06	237	99	12	0.121212121212121	0.0506329113924051	GO:0045444	GO:BP	fat cell differentiation	21110	12076	Brain_-_Cerebellum_female_2_community	Brain_-_Cerebellum	female	2
56506	125	query_1	TRUE	3.38929879291e-06	578	99	17	0.171717171717172	0.0294117647058824	GO:0071407	GO:BP	cellular response to organic cyclic compound	21110	17605	Brain_-_Cerebellum_female_2_community	Brain_-_Cerebellum	female	2
56507	126	query_1	TRUE	3.53426346317759e-06	927	99	21	0.212121212121212	0.0226537216828479	GO:0051093	GO:BP	negative regulation of developmental process	21110	14248	Brain_-_Cerebellum_female_2_community	Brain_-_Cerebellum	female	2
56508	127	query_1	TRUE	6.4369065840784e-06	3021	99	38	0.383838383838384	0.0125786163522013	GO:0051239	GO:BP	regulation of multicellular organismal process	21110	14358	Brain_-_Cerebellum_female_2_community	Brain_-_Cerebellum	female	2
56509	128	query_1	TRUE	8.09450333449552e-06	2763	99	36	0.363636363636364	0.0130293159609121	GO:0048468	GO:BP	cell development	21110	13507	Brain_-_Cerebellum_female_2_community	Brain_-_Cerebellum	female	2
56510	129	query_1	TRUE	8.39795788361294e-06	7716	99	65	0.656565656565657	0.00842405391394505	GO:0032501	GO:BP	multicellular organismal process	21110	8031	Brain_-_Cerebellum_female_2_community	Brain_-_Cerebellum	female	2
56511	130	query_1	TRUE	9.31443587644848e-06	1287	99	24	0.242424242424242	0.0186480186480186	GO:1901701	GO:BP	cellular response to oxygen-containing compound	21110	22662	Brain_-_Cerebellum_female_2_community	Brain_-_Cerebellum	female	2
56512	131	query_1	TRUE	1.26460215863417e-05	2809	99	36	0.363636363636364	0.0128159487362051	GO:0010033	GO:BP	response to organic substance	21110	3923	Brain_-_Cerebellum_female_2_community	Brain_-_Cerebellum	female	2
56513	132	query_1	TRUE	1.42036135682516e-05	722	99	18	0.181818181818182	0.0249307479224377	GO:0030855	GO:BP	epithelial cell differentiation	21110	7304	Brain_-_Cerebellum_female_2_community	Brain_-_Cerebellum	female	2
56514	133	query_1	TRUE	1.8495215265372e-05	1796	99	28	0.282828282828283	0.0155902004454343	GO:1901700	GO:BP	response to oxygen-containing compound	21110	22661	Brain_-_Cerebellum_female_2_community	Brain_-_Cerebellum	female	2
56515	134	query_1	TRUE	1.9479127646032e-05	1123	99	22	0.222222222222222	0.0195903829029386	GO:0072359	GO:BP	circulatory system development	21110	18343	Brain_-_Cerebellum_female_2_community	Brain_-_Cerebellum	female	2
56516	135	query_1	TRUE	3.26301388022815e-05	4124	99	44	0.444444444444444	0.0106692531522793	GO:0042221	GO:BP	response to chemical	21110	10621	Brain_-_Cerebellum_female_2_community	Brain_-_Cerebellum	female	2
56517	136	query_1	TRUE	3.77615200216669e-05	1165	99	22	0.222222222222222	0.0188841201716738	GO:0010628	GO:BP	positive regulation of gene expression	21110	4370	Brain_-_Cerebellum_female_2_community	Brain_-_Cerebellum	female	2
56518	137	query_1	TRUE	4.09384337883258e-05	302	99	12	0.121212121212121	0.0397350993377483	GO:0030522	GO:BP	intracellular receptor signaling pathway	21110	7201	Brain_-_Cerebellum_female_2_community	Brain_-_Cerebellum	female	2
56519	138	query_1	TRUE	4.33472343911709e-05	1174	99	22	0.222222222222222	0.0187393526405451	GO:0048646	GO:BP	anatomical structure formation involved in morphogenesis	21110	13644	Brain_-_Cerebellum_female_2_community	Brain_-_Cerebellum	female	2
56520	139	query_1	TRUE	0.000115084655817651	22	99	5	0.0505050505050505	0.227272727272727	GO:1902894	GO:BP	negative regulation of miRNA transcription	21110	23652	Brain_-_Cerebellum_female_2_community	Brain_-_Cerebellum	female	2
56521	140	query_1	TRUE	0.00012012399577514	268	99	11	0.111111111111111	0.041044776119403	GO:0051091	GO:BP	positive regulation of DNA-binding transcription factor activity	21110	14246	Brain_-_Cerebellum_female_2_community	Brain_-_Cerebellum	female	2
56522	141	query_1	TRUE	0.000135194296496462	935	99	19	0.191919191919192	0.0203208556149733	GO:0014070	GO:BP	response to organic cyclic compound	21110	4755	Brain_-_Cerebellum_female_2_community	Brain_-_Cerebellum	female	2
56523	142	query_1	TRUE	0.000137850981047509	1144	99	21	0.212121212121212	0.0183566433566434	GO:0009790	GO:BP	embryo development	21110	3755	Brain_-_Cerebellum_female_2_community	Brain_-_Cerebellum	female	2
56524	143	query_1	TRUE	0.000146507433573127	23	99	5	0.0505050505050505	0.217391304347826	GO:2000629	GO:BP	negative regulation of miRNA metabolic process	21110	27189	Brain_-_Cerebellum_female_2_community	Brain_-_Cerebellum	female	2
56525	144	query_1	TRUE	0.000149916462304284	214	99	10	0.101010101010101	0.0467289719626168	GO:0060541	GO:BP	respiratory system development	21110	15571	Brain_-_Cerebellum_female_2_community	Brain_-_Cerebellum	female	2
56526	145	query_1	TRUE	0.000194284530400722	281	99	11	0.111111111111111	0.0391459074733096	GO:0061448	GO:BP	connective tissue development	21110	16392	Brain_-_Cerebellum_female_2_community	Brain_-_Cerebellum	female	2
56527	146	query_1	TRUE	0.00023651180000533	679	99	16	0.161616161616162	0.0235640648011782	GO:0045596	GO:BP	negative regulation of cell differentiation	21110	12147	Brain_-_Cerebellum_female_2_community	Brain_-_Cerebellum	female	2
56528	147	query_1	TRUE	0.00024614196667124	1076	99	20	0.202020202020202	0.0185873605947955	GO:0009887	GO:BP	animal organ morphogenesis	21110	3825	Brain_-_Cerebellum_female_2_community	Brain_-_Cerebellum	female	2
56529	148	query_1	TRUE	0.000267295475765941	1905	99	27	0.272727272727273	0.0141732283464567	GO:0006915	GO:BP	apoptotic process	21110	2620	Brain_-_Cerebellum_female_2_community	Brain_-_Cerebellum	female	2
56530	149	query_1	TRUE	0.000302411832557633	602	99	15	0.151515151515152	0.0249169435215947	GO:0071396	GO:BP	cellular response to lipid	21110	17594	Brain_-_Cerebellum_female_2_community	Brain_-_Cerebellum	female	2
56531	150	query_1	TRUE	0.000312416473800858	1092	99	20	0.202020202020202	0.0183150183150183	GO:0007417	GO:BP	central nervous system development	21110	2983	Brain_-_Cerebellum_female_2_community	Brain_-_Cerebellum	female	2
56532	151	query_1	TRUE	0.000332792135815664	11	99	4	0.0404040404040404	0.363636363636364	GO:0070344	GO:BP	regulation of fat cell proliferation	21110	16994	Brain_-_Cerebellum_female_2_community	Brain_-_Cerebellum	female	2
56533	152	query_1	TRUE	0.000375841219187954	370	99	12	0.121212121212121	0.0324324324324324	GO:0051098	GO:BP	regulation of binding	21110	14253	Brain_-_Cerebellum_female_2_community	Brain_-_Cerebellum	female	2
56534	153	query_1	TRUE	0.000410601364093767	1570	99	24	0.242424242424242	0.0152866242038217	GO:0010629	GO:BP	negative regulation of gene expression	21110	4371	Brain_-_Cerebellum_female_2_community	Brain_-_Cerebellum	female	2
56535	154	query_1	TRUE	0.000415063168330392	303	99	11	0.111111111111111	0.0363036303630363	GO:0048562	GO:BP	embryonic organ morphogenesis	21110	13573	Brain_-_Cerebellum_female_2_community	Brain_-_Cerebellum	female	2
56536	155	query_1	TRUE	0.000423692375659537	618	99	15	0.151515151515152	0.0242718446601942	GO:0048598	GO:BP	embryonic morphogenesis	21110	13605	Brain_-_Cerebellum_female_2_community	Brain_-_Cerebellum	female	2
56537	156	query_1	TRUE	0.000481053509788083	1961	99	27	0.272727272727273	0.0137684854665987	GO:0012501	GO:BP	programmed cell death	21110	4688	Brain_-_Cerebellum_female_2_community	Brain_-_Cerebellum	female	2
56538	157	query_1	TRUE	0.00049739209473219	12	99	4	0.0404040404040404	0.333333333333333	GO:0007183	GO:BP	SMAD protein complex assembly	21110	2807	Brain_-_Cerebellum_female_2_community	Brain_-_Cerebellum	female	2
56539	158	query_1	TRUE	0.000511685122750222	134	99	8	0.0808080808080808	0.0597014925373134	GO:0045598	GO:BP	regulation of fat cell differentiation	21110	12149	Brain_-_Cerebellum_female_2_community	Brain_-_Cerebellum	female	2
56540	159	query_1	TRUE	0.00052147373520912	916	99	18	0.181818181818182	0.0196506550218341	GO:0033993	GO:BP	response to lipid	21110	8812	Brain_-_Cerebellum_female_2_community	Brain_-_Cerebellum	female	2
56541	160	query_1	TRUE	0.000567833355241559	462	99	13	0.131313131313131	0.0281385281385281	GO:0048568	GO:BP	embryonic organ development	21110	13579	Brain_-_Cerebellum_female_2_community	Brain_-_Cerebellum	female	2
56542	161	query_1	TRUE	0.000600674934301276	189	99	9	0.0909090909090909	0.0476190476190476	GO:0030324	GO:BP	lung development	21110	7136	Brain_-_Cerebellum_female_2_community	Brain_-_Cerebellum	female	2
56543	162	query_1	TRUE	0.000715870493134803	13	99	4	0.0404040404040404	0.307692307692308	GO:0070341	GO:BP	fat cell proliferation	21110	16991	Brain_-_Cerebellum_female_2_community	Brain_-_Cerebellum	female	2
56544	163	query_1	TRUE	0.000717105447273457	193	99	9	0.0909090909090909	0.0466321243523316	GO:0030323	GO:BP	respiratory tube development	21110	7135	Brain_-_Cerebellum_female_2_community	Brain_-_Cerebellum	female	2
56545	164	query_1	TRUE	0.000811168722928631	944	99	18	0.181818181818182	0.0190677966101695	GO:0030097	GO:BP	hemopoiesis	21110	7038	Brain_-_Cerebellum_female_2_community	Brain_-_Cerebellum	female	2
56546	165	query_1	TRUE	0.00084634493395795	60	99	6	0.0606060606060606	0.1	GO:0051148	GO:BP	negative regulation of muscle cell differentiation	21110	14293	Brain_-_Cerebellum_female_2_community	Brain_-_Cerebellum	female	2
56547	166	query_1	TRUE	0.00115381153853628	149	99	8	0.0808080808080808	0.0536912751677852	GO:0072073	GO:BP	kidney epithelium development	21110	18075	Brain_-_Cerebellum_female_2_community	Brain_-_Cerebellum	female	2
56548	167	query_1	TRUE	0.00138502255557131	875	99	17	0.171717171717172	0.0194285714285714	GO:0009725	GO:BP	response to hormone	21110	3700	Brain_-_Cerebellum_female_2_community	Brain_-_Cerebellum	female	2
56549	168	query_1	TRUE	0.00142629015692256	680	99	15	0.151515151515152	0.0220588235294118	GO:0071363	GO:BP	cellular response to growth factor stimulus	21110	17561	Brain_-_Cerebellum_female_2_community	Brain_-_Cerebellum	female	2
56550	169	query_1	TRUE	0.00167631575698486	1696	99	24	0.242424242424242	0.0141509433962264	GO:0007267	GO:BP	cell-cell signaling	21110	2864	Brain_-_Cerebellum_female_2_community	Brain_-_Cerebellum	female	2
56551	170	query_1	TRUE	0.00182409240457306	1704	99	24	0.242424242424242	0.0140845070422535	GO:0051240	GO:BP	positive regulation of multicellular organismal process	21110	14359	Brain_-_Cerebellum_female_2_community	Brain_-_Cerebellum	female	2
56552	171	query_1	TRUE	0.00188627454716939	1459	99	22	0.222222222222222	0.0150788211103496	GO:0042981	GO:BP	regulation of apoptotic process	21110	11046	Brain_-_Cerebellum_female_2_community	Brain_-_Cerebellum	female	2
56553	172	query_1	TRUE	0.00198188691911164	160	99	8	0.0808080808080808	0.05	GO:0030509	GO:BP	BMP signaling pathway	21110	7190	Brain_-_Cerebellum_female_2_community	Brain_-_Cerebellum	female	2
56554	173	query_1	TRUE	0.00203318854522825	606	99	14	0.141414141414141	0.0231023102310231	GO:0032870	GO:BP	cellular response to hormone stimulus	21110	8294	Brain_-_Cerebellum_female_2_community	Brain_-_Cerebellum	female	2
56555	174	query_1	TRUE	0.00204629472246805	284	99	10	0.101010101010101	0.0352112676056338	GO:0045165	GO:BP	cell fate commitment	21110	11997	Brain_-_Cerebellum_female_2_community	Brain_-_Cerebellum	female	2
56556	175	query_1	TRUE	0.00207753092940883	161	99	8	0.0808080808080808	0.0496894409937888	GO:0030902	GO:BP	hindbrain development	21110	7324	Brain_-_Cerebellum_female_2_community	Brain_-_Cerebellum	female	2
56557	176	query_1	TRUE	0.00244726276593231	710	99	15	0.151515151515152	0.0211267605633803	GO:0070848	GO:BP	response to growth factor	21110	17276	Brain_-_Cerebellum_female_2_community	Brain_-_Cerebellum	female	2
56558	177	query_1	TRUE	0.00245773260965329	2129	99	27	0.272727272727273	0.0126820103334899	GO:0008219	GO:BP	cell death	21110	3218	Brain_-_Cerebellum_female_2_community	Brain_-_Cerebellum	female	2
56559	178	query_1	TRUE	0.00259174305624728	225	99	9	0.0909090909090909	0.04	GO:0009952	GO:BP	anterior/posterior pattern specification	21110	3868	Brain_-_Cerebellum_female_2_community	Brain_-_Cerebellum	female	2
56560	179	query_1	TRUE	0.00271041733358295	1491	99	22	0.222222222222222	0.0147551978537894	GO:0043067	GO:BP	regulation of programmed cell death	21110	11095	Brain_-_Cerebellum_female_2_community	Brain_-_Cerebellum	female	2
56561	180	query_1	TRUE	0.00327195267612588	171	99	8	0.0808080808080808	0.0467836257309941	GO:0071773	GO:BP	cellular response to BMP stimulus	21110	17857	Brain_-_Cerebellum_female_2_community	Brain_-_Cerebellum	female	2
56562	181	query_1	TRUE	0.00327195267612588	171	99	8	0.0808080808080808	0.0467836257309941	GO:0071772	GO:BP	response to BMP	21110	17856	Brain_-_Cerebellum_female_2_community	Brain_-_Cerebellum	female	2
56563	182	query_1	TRUE	0.0034791946850735	76	99	6	0.0606060606060606	0.0789473684210526	GO:0002067	GO:BP	glandular epithelial cell differentiation	21110	675	Brain_-_Cerebellum_female_2_community	Brain_-_Cerebellum	female	2
56564	183	query_1	TRUE	0.00354473966546765	937	99	17	0.171717171717172	0.0181430096051227	GO:0040007	GO:BP	growth	21110	10460	Brain_-_Cerebellum_female_2_community	Brain_-_Cerebellum	female	2
56565	184	query_1	TRUE	0.00367524475596392	378	99	11	0.111111111111111	0.0291005291005291	GO:0007178	GO:BP	transmembrane receptor protein serine/threonine kinase signaling pathway	21110	2803	Brain_-_Cerebellum_female_2_community	Brain_-_Cerebellum	female	2
56566	185	query_1	TRUE	0.00370279913063509	835	99	16	0.161616161616162	0.0191616766467066	GO:0060284	GO:BP	regulation of cell development	21110	15333	Brain_-_Cerebellum_female_2_community	Brain_-_Cerebellum	female	2
56567	186	query_1	TRUE	0.00373341548063615	121	99	7	0.0707070707070707	0.0578512396694215	GO:0051101	GO:BP	regulation of DNA binding	21110	14256	Brain_-_Cerebellum_female_2_community	Brain_-_Cerebellum	female	2
56568	187	query_1	TRUE	0.00373341548063615	121	99	7	0.0707070707070707	0.0578512396694215	GO:0002065	GO:BP	columnar/cuboidal epithelial cell differentiation	21110	673	Brain_-_Cerebellum_female_2_community	Brain_-_Cerebellum	female	2
56569	188	query_1	TRUE	0.00388592019421011	737	99	15	0.151515151515152	0.0203527815468114	GO:0001944	GO:BP	vasculature development	21110	570	Brain_-_Cerebellum_female_2_community	Brain_-_Cerebellum	female	2
56570	189	query_1	TRUE	0.00406155259456473	176	99	8	0.0808080808080808	0.0454545454545455	GO:0043433	GO:BP	negative regulation of DNA-binding transcription factor activity	21110	11280	Brain_-_Cerebellum_female_2_community	Brain_-_Cerebellum	female	2
56571	190	query_1	TRUE	0.00450148920264897	6	99	3	0.0303030303030303	0.5	GO:0070345	GO:BP	negative regulation of fat cell proliferation	21110	16995	Brain_-_Cerebellum_female_2_community	Brain_-_Cerebellum	female	2
56572	191	query_1	TRUE	0.00452262145622695	848	99	16	0.161616161616162	0.0188679245283019	GO:0060322	GO:BP	head development	21110	15367	Brain_-_Cerebellum_female_2_community	Brain_-_Cerebellum	female	2
56573	192	query_1	TRUE	0.00505390253585598	314	99	10	0.101010101010101	0.0318471337579618	GO:0001822	GO:BP	kidney development	21110	493	Brain_-_Cerebellum_female_2_community	Brain_-_Cerebellum	female	2
56574	193	query_1	TRUE	0.00506387725536638	655	99	14	0.141414141414141	0.0213740458015267	GO:0048589	GO:BP	developmental growth	21110	13600	Brain_-_Cerebellum_female_2_community	Brain_-_Cerebellum	female	2
56575	194	query_1	TRUE	0.00516406265112447	127	99	7	0.0707070707070707	0.0551181102362205	GO:0022612	GO:BP	gland morphogenesis	21110	6981	Brain_-_Cerebellum_female_2_community	Brain_-_Cerebellum	female	2
56576	195	query_1	TRUE	0.00596071476451621	481	99	12	0.121212121212121	0.0249480249480249	GO:0007389	GO:BP	pattern specification process	21110	2960	Brain_-_Cerebellum_female_2_community	Brain_-_Cerebellum	female	2
56577	196	query_1	TRUE	0.0066836711166157	324	99	10	0.101010101010101	0.0308641975308642	GO:0072001	GO:BP	renal system development	21110	18005	Brain_-_Cerebellum_female_2_community	Brain_-_Cerebellum	female	2
56578	197	query_1	TRUE	0.0070547220009249	674	99	14	0.141414141414141	0.0207715133531157	GO:0043009	GO:BP	chordate embryonic development	21110	11060	Brain_-_Cerebellum_female_2_community	Brain_-_Cerebellum	female	2
56579	198	query_1	TRUE	0.00709027978537007	22	99	4	0.0404040404040404	0.181818181818182	GO:0000083	GO:BP	regulation of transcription involved in G1/S transition of mitotic cell cycle	21110	33	Brain_-_Cerebellum_female_2_community	Brain_-_Cerebellum	female	2
56580	199	query_1	TRUE	0.00766840535423957	408	99	11	0.111111111111111	0.0269607843137255	GO:0001701	GO:BP	in utero embryonic development	21110	407	Brain_-_Cerebellum_female_2_community	Brain_-_Cerebellum	female	2
56581	200	query_1	TRUE	0.0077599863619992	135	99	7	0.0707070707070707	0.0518518518518519	GO:0048565	GO:BP	digestive tract development	21110	13576	Brain_-_Cerebellum_female_2_community	Brain_-_Cerebellum	female	2
56582	201	query_1	TRUE	0.00821262023998262	1110	99	18	0.181818181818182	0.0162162162162162	GO:0051241	GO:BP	negative regulation of multicellular organismal process	21110	14360	Brain_-_Cerebellum_female_2_community	Brain_-_Cerebellum	female	2
56583	202	query_1	TRUE	0.00838722828061609	194	99	8	0.0808080808080808	0.0412371134020619	GO:0048469	GO:BP	cell maturation	21110	13508	Brain_-_Cerebellum_female_2_community	Brain_-_Cerebellum	female	2
56584	203	query_1	TRUE	0.00904855985659127	196	99	8	0.0808080808080808	0.0408163265306122	GO:0009755	GO:BP	hormone-mediated signaling pathway	21110	3730	Brain_-_Cerebellum_female_2_community	Brain_-_Cerebellum	female	2
56585	204	query_1	TRUE	0.00988471115684961	419	99	11	0.111111111111111	0.0262529832935561	GO:0030099	GO:BP	myeloid cell differentiation	21110	7040	Brain_-_Cerebellum_female_2_community	Brain_-_Cerebellum	female	2
56586	205	query_1	TRUE	0.0102107584022164	696	99	14	0.141414141414141	0.0201149425287356	GO:0009792	GO:BP	embryo development ending in birth or egg hatching	21110	3757	Brain_-_Cerebellum_female_2_community	Brain_-_Cerebellum	female	2
56587	206	query_1	TRUE	0.0102612942440151	798	99	15	0.151515151515152	0.018796992481203	GO:0007420	GO:BP	brain development	21110	2986	Brain_-_Cerebellum_female_2_community	Brain_-_Cerebellum	female	2
56588	207	query_1	TRUE	0.011364187396922	143	99	7	0.0707070707070707	0.048951048951049	GO:0035270	GO:BP	endocrine system development	21110	9416	Brain_-_Cerebellum_female_2_community	Brain_-_Cerebellum	female	2
56589	208	query_1	TRUE	0.0120218584969948	706	99	14	0.141414141414141	0.0198300283286119	GO:0001568	GO:BP	blood vessel development	21110	367	Brain_-_Cerebellum_female_2_community	Brain_-_Cerebellum	female	2
56590	209	query_1	TRUE	0.0122735026575227	54	99	5	0.0505050505050505	0.0925925925925926	GO:0009299	GO:BP	mRNA transcription	21110	3522	Brain_-_Cerebellum_female_2_community	Brain_-_Cerebellum	female	2
56591	210	query_1	TRUE	0.0122735026575227	54	99	5	0.0505050505050505	0.0925925925925926	GO:0014009	GO:BP	glial cell proliferation	21110	4698	Brain_-_Cerebellum_female_2_community	Brain_-_Cerebellum	female	2
56592	211	query_1	TRUE	0.0135031053039416	433	99	11	0.111111111111111	0.0254041570438799	GO:0010720	GO:BP	positive regulation of cell development	21110	4445	Brain_-_Cerebellum_female_2_community	Brain_-_Cerebellum	female	2
56593	212	query_1	TRUE	0.0135582477171762	351	99	10	0.101010101010101	0.0284900284900285	GO:0043010	GO:BP	camera-type eye development	21110	11061	Brain_-_Cerebellum_female_2_community	Brain_-_Cerebellum	female	2
56594	213	query_1	TRUE	0.0136325651941905	147	99	7	0.0707070707070707	0.0476190476190476	GO:0055123	GO:BP	digestive system development	21110	15093	Brain_-_Cerebellum_female_2_community	Brain_-_Cerebellum	female	2
56595	214	query_1	TRUE	0.0139084187481153	1648	99	22	0.222222222222222	0.0133495145631068	GO:0010941	GO:BP	regulation of cell death	21110	4635	Brain_-_Cerebellum_female_2_community	Brain_-_Cerebellum	female	2
56596	215	query_1	TRUE	0.0145612423525628	619	99	13	0.131313131313131	0.0210016155088853	GO:0048514	GO:BP	blood vessel morphogenesis	21110	13537	Brain_-_Cerebellum_female_2_community	Brain_-_Cerebellum	female	2
56597	216	query_1	TRUE	0.015570750228386	150	99	7	0.0707070707070707	0.0466666666666667	GO:0007224	GO:BP	smoothened signaling pathway	21110	2844	Brain_-_Cerebellum_female_2_community	Brain_-_Cerebellum	female	2
56598	217	query_1	TRUE	0.0162655773364263	151	99	7	0.0707070707070707	0.0463576158940397	GO:0035107	GO:BP	appendage morphogenesis	21110	9291	Brain_-_Cerebellum_female_2_community	Brain_-_Cerebellum	female	2
56599	218	query_1	TRUE	0.0162655773364263	151	99	7	0.0707070707070707	0.0463576158940397	GO:0035108	GO:BP	limb morphogenesis	21110	9292	Brain_-_Cerebellum_female_2_community	Brain_-_Cerebellum	female	2
56600	219	query_1	TRUE	0.0173289343644122	100	99	6	0.0606060606060606	0.06	GO:0001657	GO:BP	ureteric bud development	21110	385	Brain_-_Cerebellum_female_2_community	Brain_-_Cerebellum	female	2
56601	220	query_1	TRUE	0.0183540716783482	101	99	6	0.0606060606060606	0.0594059405940594	GO:0072163	GO:BP	mesonephric epithelium development	21110	18164	Brain_-_Cerebellum_female_2_community	Brain_-_Cerebellum	female	2
56602	221	query_1	TRUE	0.0183540716783482	101	99	6	0.0606060606060606	0.0594059405940594	GO:0072164	GO:BP	mesonephric tubule development	21110	18165	Brain_-_Cerebellum_female_2_community	Brain_-_Cerebellum	female	2
56603	222	query_1	TRUE	0.0183867603884868	286	99	9	0.0909090909090909	0.0314685314685315	GO:0001666	GO:BP	response to hypoxia	21110	391	Brain_-_Cerebellum_female_2_community	Brain_-_Cerebellum	female	2
56604	223	query_1	TRUE	0.0185070390255036	633	99	13	0.131313131313131	0.0205371248025276	GO:0034660	GO:BP	ncRNA metabolic process	21110	9175	Brain_-_Cerebellum_female_2_community	Brain_-_Cerebellum	female	2
56605	224	query_1	TRUE	0.0190111494389727	449	99	11	0.111111111111111	0.0244988864142539	GO:0050673	GO:BP	epithelial cell proliferation	21110	13951	Brain_-_Cerebellum_female_2_community	Brain_-_Cerebellum	female	2
56606	225	query_1	TRUE	0.0194220341452457	28	99	4	0.0404040404040404	0.142857142857143	GO:0030325	GO:BP	adrenal gland development	21110	7137	Brain_-_Cerebellum_female_2_community	Brain_-_Cerebellum	female	2
56607	226	query_1	TRUE	0.0214920352625104	370	99	10	0.101010101010101	0.027027027027027	GO:1901653	GO:BP	cellular response to peptide	21110	22627	Brain_-_Cerebellum_female_2_community	Brain_-_Cerebellum	female	2
56608	227	query_1	TRUE	0.0229583221184623	105	99	6	0.0606060606060606	0.0571428571428571	GO:0001823	GO:BP	mesonephros development	21110	494	Brain_-_Cerebellum_female_2_community	Brain_-_Cerebellum	female	2
56609	228	query_1	TRUE	0.0229583221184623	105	99	6	0.0606060606060606	0.0571428571428571	GO:0030510	GO:BP	regulation of BMP signaling pathway	21110	7191	Brain_-_Cerebellum_female_2_community	Brain_-_Cerebellum	female	2
56610	229	query_1	TRUE	0.0232383083669141	550	99	12	0.121212121212121	0.0218181818181818	GO:0001501	GO:BP	skeletal system development	21110	331	Brain_-_Cerebellum_female_2_community	Brain_-_Cerebellum	female	2
56611	230	query_1	TRUE	0.0262398952343929	299	99	9	0.0909090909090909	0.0301003344481605	GO:0036293	GO:BP	response to decreased oxygen levels	21110	10067	Brain_-_Cerebellum_female_2_community	Brain_-_Cerebellum	female	2
56612	231	query_1	TRUE	0.0266425992053593	10	99	3	0.0303030303030303	0.3	GO:1905459	GO:BP	regulation of vascular associated smooth muscle cell apoptotic process	21110	25860	Brain_-_Cerebellum_female_2_community	Brain_-_Cerebellum	female	2
56613	232	query_1	TRUE	0.0266425992053593	10	99	3	0.0303030303030303	0.3	GO:0003310	GO:BP	pancreatic A cell differentiation	21110	1760	Brain_-_Cerebellum_female_2_community	Brain_-_Cerebellum	female	2
56614	233	query_1	TRUE	0.0266425992053593	10	99	3	0.0303030303030303	0.3	GO:1905288	GO:BP	vascular associated smooth muscle cell apoptotic process	21110	25705	Brain_-_Cerebellum_female_2_community	Brain_-_Cerebellum	female	2
56615	234	query_1	TRUE	0.0297999812604637	662	99	13	0.131313131313131	0.0196374622356495	GO:0071417	GO:BP	cellular response to organonitrogen compound	21110	17615	Brain_-_Cerebellum_female_2_community	Brain_-_Cerebellum	female	2
56616	235	query_1	TRUE	0.0307655285350706	664	99	13	0.131313131313131	0.019578313253012	GO:0061061	GO:BP	muscle structure development	21110	16048	Brain_-_Cerebellum_female_2_community	Brain_-_Cerebellum	female	2
56617	236	query_1	TRUE	0.0331755614987812	66	99	5	0.0505050505050505	0.0757575757575758	GO:0014015	GO:BP	positive regulation of gliogenesis	21110	4704	Brain_-_Cerebellum_female_2_community	Brain_-_Cerebellum	female	2
56618	237	query_1	TRUE	0.0331755614987812	66	99	5	0.0505050505050505	0.0757575757575758	GO:0010660	GO:BP	regulation of muscle cell apoptotic process	21110	4401	Brain_-_Cerebellum_female_2_community	Brain_-_Cerebellum	female	2
56619	238	query_1	TRUE	0.0336234223665269	32	99	4	0.0404040404040404	0.125	GO:0048384	GO:BP	retinoic acid receptor signaling pathway	21110	13457	Brain_-_Cerebellum_female_2_community	Brain_-_Cerebellum	female	2
56620	239	query_1	TRUE	0.0357185043348204	67	99	5	0.0505050505050505	0.0746268656716418	GO:0045600	GO:BP	positive regulation of fat cell differentiation	21110	12151	Brain_-_Cerebellum_female_2_community	Brain_-_Cerebellum	female	2
56621	240	query_1	TRUE	0.0375903589994623	7521	99	56	0.565656565656566	0.00744581837521606	GO:0051716	GO:BP	cellular response to stimulus	21110	14697	Brain_-_Cerebellum_female_2_community	Brain_-_Cerebellum	female	2
56622	241	query_1	TRUE	0.0381237985885426	33	99	4	0.0404040404040404	0.121212121212121	GO:0061036	GO:BP	positive regulation of cartilage development	21110	16024	Brain_-_Cerebellum_female_2_community	Brain_-_Cerebellum	female	2
56623	242	query_1	TRUE	0.0387394732983297	579	99	12	0.121212121212121	0.0207253886010363	GO:1905114	GO:BP	cell surface receptor signaling pathway involved in cell-cell signaling	21110	25551	Brain_-_Cerebellum_female_2_community	Brain_-_Cerebellum	female	2
56624	243	query_1	TRUE	0.0430518995174872	34	99	4	0.0404040404040404	0.117647058823529	GO:0071354	GO:BP	cellular response to interleukin-6	21110	17552	Brain_-_Cerebellum_female_2_community	Brain_-_Cerebellum	female	2
56625	244	query_1	TRUE	0.045889784437156	404	99	10	0.101010101010101	0.0247524752475248	GO:0001654	GO:BP	eye development	21110	382	Brain_-_Cerebellum_female_2_community	Brain_-_Cerebellum	female	2
56626	245	query_1	TRUE	0.0474458780128738	71	99	5	0.0505050505050505	0.0704225352112676	GO:0010657	GO:BP	muscle cell apoptotic process	21110	4398	Brain_-_Cerebellum_female_2_community	Brain_-_Cerebellum	female	2
56627	246	query_1	TRUE	0.0484325503572535	35	99	4	0.0404040404040404	0.114285714285714	GO:0060251	GO:BP	regulation of glial cell proliferation	21110	15301	Brain_-_Cerebellum_female_2_community	Brain_-_Cerebellum	female	2
56628	247	query_1	TRUE	0.0485125717770068	12	99	3	0.0303030303030303	0.25	GO:0002357	GO:BP	defense response to tumor cell	21110	907	Brain_-_Cerebellum_female_2_community	Brain_-_Cerebellum	female	2
56629	248	query_1	TRUE	0.0485125717770068	12	99	3	0.0303030303030303	0.25	GO:1904177	GO:BP	regulation of adipose tissue development	21110	24727	Brain_-_Cerebellum_female_2_community	Brain_-_Cerebellum	female	2
56630	249	query_1	TRUE	0.0499222458819383	408	99	10	0.101010101010101	0.0245098039215686	GO:0150063	GO:BP	visual system development	21110	21097	Brain_-_Cerebellum_female_2_community	Brain_-_Cerebellum	female	2
56631	250	query_1	TRUE	2.96856119528188e-56	1369	99	68	0.686868686868687	0.0496712929145362	GO:0000785	GO:CC	chromatin	22122	92	Brain_-_Cerebellum_female_2_community	Brain_-_Cerebellum	female	2
56632	251	query_1	TRUE	6.60459804131469e-49	1939	99	70	0.707070707070707	0.036101083032491	GO:0005694	GO:CC	chromosome	22122	284	Brain_-_Cerebellum_female_2_community	Brain_-_Cerebellum	female	2
56633	252	query_1	TRUE	9.19414748089731e-42	4203	99	83	0.838383838383838	0.019747799191054	GO:0005654	GO:CC	nucleoplasm	22122	252	Brain_-_Cerebellum_female_2_community	Brain_-_Cerebellum	female	2
56634	253	query_1	TRUE	1.66681967387929e-32	5499	99	83	0.838383838383838	0.0150936533915257	GO:0031981	GO:CC	nuclear lumen	22122	1230	Brain_-_Cerebellum_female_2_community	Brain_-_Cerebellum	female	2
56635	254	query_1	TRUE	5.75883445488725e-32	10124	99	99	1	0.0097787435796128	GO:0005634	GO:CC	nucleus	22122	243	Brain_-_Cerebellum_female_2_community	Brain_-_Cerebellum	female	2
56636	255	query_1	TRUE	3.58132299883474e-26	6635	99	83	0.838383838383838	0.012509419743783	GO:0031974	GO:CC	membrane-enclosed lumen	22122	1224	Brain_-_Cerebellum_female_2_community	Brain_-_Cerebellum	female	2
56637	256	query_1	TRUE	3.58132299883474e-26	6635	99	83	0.838383838383838	0.012509419743783	GO:0070013	GO:CC	intracellular organelle lumen	22122	2406	Brain_-_Cerebellum_female_2_community	Brain_-_Cerebellum	female	2
56638	257	query_1	TRUE	3.58132299883474e-26	6635	99	83	0.838383838383838	0.012509419743783	GO:0043233	GO:CC	organelle lumen	22122	1890	Brain_-_Cerebellum_female_2_community	Brain_-_Cerebellum	female	2
56639	258	query_1	TRUE	9.78326007374823e-23	523	99	30	0.303030303030303	0.0573613766730402	GO:0005667	GO:CC	transcription regulator complex	22122	262	Brain_-_Cerebellum_female_2_community	Brain_-_Cerebellum	female	2
56640	259	query_1	TRUE	1.00620878593186e-18	6568	99	75	0.757575757575758	0.0114190012180268	GO:0043232	GO:CC	intracellular non-membrane-bounded organelle	22122	1889	Brain_-_Cerebellum_female_2_community	Brain_-_Cerebellum	female	2
56641	260	query_1	TRUE	1.01629223375651e-18	6569	99	75	0.757575757575758	0.0114172629015071	GO:0043228	GO:CC	non-membrane-bounded organelle	22122	1885	Brain_-_Cerebellum_female_2_community	Brain_-_Cerebellum	female	2
56642	261	query_1	TRUE	4.89190879496306e-16	14642	99	99	1	0.00676137139735009	GO:0043231	GO:CC	intracellular membrane-bounded organelle	22122	1888	Brain_-_Cerebellum_female_2_community	Brain_-_Cerebellum	female	2
56643	262	query_1	TRUE	5.1591238577116e-13	15705	99	99	1	0.00630372492836676	GO:0043227	GO:CC	membrane-bounded organelle	22122	1884	Brain_-_Cerebellum_female_2_community	Brain_-_Cerebellum	female	2
56644	263	query_1	TRUE	4.14464562584887e-12	16038	99	99	1	0.00617283950617284	GO:0043229	GO:CC	intracellular organelle	22122	1886	Brain_-_Cerebellum_female_2_community	Brain_-_Cerebellum	female	2
56645	264	query_1	TRUE	5.33194158878741e-10	16842	99	99	1	0.00587816173851087	GO:0043226	GO:CC	organelle	22122	1883	Brain_-_Cerebellum_female_2_community	Brain_-_Cerebellum	female	2
56646	265	query_1	TRUE	2.05503582371082e-07	17883	99	99	1	0.00553598389531958	GO:0005622	GO:CC	intracellular anatomical structure	22122	237	Brain_-_Cerebellum_female_2_community	Brain_-_Cerebellum	female	2
56647	266	query_1	TRUE	5.35315169559769e-07	257	99	12	0.121212121212121	0.0466926070038911	GO:0090575	GO:CC	RNA polymerase II transcription regulator complex	22122	2866	Brain_-_Cerebellum_female_2_community	Brain_-_Cerebellum	female	2
56648	267	query_1	TRUE	1.7033827669308e-06	6	99	4	0.0404040404040404	0.666666666666667	GO:0071159	GO:CC	NF-kappaB complex	22122	2702	Brain_-_Cerebellum_female_2_community	Brain_-_Cerebellum	female	2
56649	268	query_1	TRUE	7.89459969288693e-06	8	99	4	0.0404040404040404	0.5	GO:0071144	GO:CC	heteromeric SMAD protein complex	22122	2697	Brain_-_Cerebellum_female_2_community	Brain_-_Cerebellum	female	2
56650	269	query_1	TRUE	1.41614720326972e-05	9	99	4	0.0404040404040404	0.444444444444444	GO:0071141	GO:CC	SMAD protein complex	22122	2695	Brain_-_Cerebellum_female_2_community	Brain_-_Cerebellum	female	2
56651	270	query_1	TRUE	1.79024169111134e-05	78	99	7	0.0707070707070707	0.0897435897435897	GO:0017053	GO:CC	transcription repressor complex	22122	782	Brain_-_Cerebellum_female_2_community	Brain_-_Cerebellum	female	2
56652	271	query_1	TRUE	0.000573989194526368	885	99	16	0.161616161616162	0.0180790960451977	GO:0016604	GO:CC	nuclear body	22122	768	Brain_-_Cerebellum_female_2_community	Brain_-_Cerebellum	female	2
56653	272	query_1	TRUE	0.00600783762879624	2	99	2	0.0202020202020202	1	GO:0071142	GO:CC	homomeric SMAD protein complex	22122	2696	Brain_-_Cerebellum_female_2_community	Brain_-_Cerebellum	female	2
56654	273	query_1	TRUE	0.0179708220862085	3	99	2	0.0202020202020202	0.666666666666667	GO:0032444	GO:CC	activin responsive factor complex	22122	1305	Brain_-_Cerebellum_female_2_community	Brain_-_Cerebellum	female	2
56655	274	query_1	TRUE	0.035836605601815	4	99	2	0.0202020202020202	0.5	GO:0035189	GO:CC	Rb-E2F complex	22122	1602	Brain_-_Cerebellum_female_2_community	Brain_-_Cerebellum	female	2
56656	275	query_1	TRUE	0.035836605601815	4	99	2	0.0202020202020202	0.5	GO:1990788	GO:CC	GLI-SUFU complex	22122	4004	Brain_-_Cerebellum_female_2_community	Brain_-_Cerebellum	female	2
56657	276	query_1	TRUE	0.0490696299225293	61	99	4	0.0404040404040404	0.0655737704918033	GO:0000791	GO:CC	euchromatin	22122	94	Brain_-_Cerebellum_female_2_community	Brain_-_Cerebellum	female	2
56658	277	query_1	TRUE	3.48219653827069e-106	1672	99	99	1	0.0592105263157895	GO:0043565	GO:MF	sequence-specific DNA binding	20195	5822	Brain_-_Cerebellum_female_2_community	Brain_-_Cerebellum	female	2
56659	278	query_1	TRUE	6.09383014946908e-105	1415	99	96	0.96969696969697	0.0678445229681979	GO:0003700	GO:MF	DNA-binding transcription factor activity	20195	338	Brain_-_Cerebellum_female_2_community	Brain_-_Cerebellum	female	2
56660	279	query_1	TRUE	3.00167638729742e-103	1667	99	98	0.98989898989899	0.0587882423515297	GO:0003690	GO:MF	double-stranded DNA binding	20195	332	Brain_-_Cerebellum_female_2_community	Brain_-_Cerebellum	female	2
56661	280	query_1	TRUE	3.38895581528119e-103	1566	99	97	0.97979797979798	0.061941251596424	GO:1990837	GO:MF	sequence-specific double-stranded DNA binding	20195	11218	Brain_-_Cerebellum_female_2_community	Brain_-_Cerebellum	female	2
56662	281	query_1	TRUE	1.34601264609446e-101	1216	99	92	0.929292929292929	0.0756578947368421	GO:0000987	GO:MF	cis-regulatory region sequence-specific DNA binding	20195	120	Brain_-_Cerebellum_female_2_community	Brain_-_Cerebellum	female	2
56663	282	query_1	TRUE	1.60328433329349e-101	1364	99	94	0.94949494949495	0.0689149560117302	GO:0000981	GO:MF	DNA-binding transcription factor activity, RNA polymerase II-specific	20195	119	Brain_-_Cerebellum_female_2_community	Brain_-_Cerebellum	female	2
56664	283	query_1	TRUE	4.27745404844678e-100	1411	99	94	0.94949494949495	0.0666194188518781	GO:0000977	GO:MF	RNA polymerase II transcription regulatory region sequence-specific DNA binding	20195	116	Brain_-_Cerebellum_female_2_community	Brain_-_Cerebellum	female	2
56665	284	query_1	TRUE	5.48854782946329e-100	1196	99	91	0.919191919191919	0.0760869565217391	GO:0000978	GO:MF	RNA polymerase II cis-regulatory region sequence-specific DNA binding	20195	117	Brain_-_Cerebellum_female_2_community	Brain_-_Cerebellum	female	2
56666	285	query_1	TRUE	2.6587764129046e-97	1508	99	94	0.94949494949495	0.0623342175066313	GO:0000976	GO:MF	transcription cis-regulatory region binding	20195	115	Brain_-_Cerebellum_female_2_community	Brain_-_Cerebellum	female	2
56667	286	query_1	TRUE	3.02202816583601e-97	1510	99	94	0.94949494949495	0.0622516556291391	GO:0001067	GO:MF	transcription regulatory region nucleic acid binding	20195	151	Brain_-_Cerebellum_female_2_community	Brain_-_Cerebellum	female	2
56668	287	query_1	TRUE	1.62526397470567e-91	1936	99	96	0.96969696969697	0.0495867768595041	GO:0140110	GO:MF	transcription regulator activity	20195	10583	Brain_-_Cerebellum_female_2_community	Brain_-_Cerebellum	female	2
56669	288	query_1	TRUE	4.87601869196514e-88	2524	99	99	1	0.0392234548335975	GO:0003677	GO:MF	DNA binding	20195	324	Brain_-_Cerebellum_female_2_community	Brain_-_Cerebellum	female	2
56670	289	query_1	TRUE	2.8042250253967e-54	5476	99	99	1	0.0180788897005113	GO:0003676	GO:MF	nucleic acid binding	20195	323	Brain_-_Cerebellum_female_2_community	Brain_-_Cerebellum	female	2
56671	290	query_1	TRUE	1.59160002692279e-50	475	99	49	0.494949494949495	0.103157894736842	GO:0001216	GO:MF	DNA-binding transcription activator activity	20195	179	Brain_-_Cerebellum_female_2_community	Brain_-_Cerebellum	female	2
56672	291	query_1	TRUE	4.64484639240145e-49	471	99	48	0.484848484848485	0.101910828025478	GO:0001228	GO:MF	DNA-binding transcription activator activity, RNA polymerase II-specific	20195	185	Brain_-_Cerebellum_female_2_community	Brain_-_Cerebellum	female	2
56673	292	query_1	TRUE	6.5381308240453e-41	7455	99	99	1	0.0132796780684105	GO:1901363	GO:MF	heterocyclic compound binding	20195	10974	Brain_-_Cerebellum_female_2_community	Brain_-_Cerebellum	female	2
56674	293	query_1	TRUE	1.74956883226657e-40	7529	99	99	1	0.0131491565945013	GO:0097159	GO:MF	organic cyclic compound binding	20195	9161	Brain_-_Cerebellum_female_2_community	Brain_-_Cerebellum	female	2
56675	294	query_1	TRUE	5.4329943823168e-38	329	99	37	0.373737373737374	0.112462006079027	GO:0001217	GO:MF	DNA-binding transcription repressor activity	20195	180	Brain_-_Cerebellum_female_2_community	Brain_-_Cerebellum	female	2
56676	295	query_1	TRUE	4.72393871727446e-35	324	99	35	0.353535353535354	0.108024691358025	GO:0001227	GO:MF	DNA-binding transcription repressor activity, RNA polymerase II-specific	20195	184	Brain_-_Cerebellum_female_2_community	Brain_-_Cerebellum	female	2
56677	296	query_1	TRUE	2.51460966511912e-19	4317	99	66	0.666666666666667	0.0152883947185546	GO:0046872	GO:MF	metal ion binding	20195	6281	Brain_-_Cerebellum_female_2_community	Brain_-_Cerebellum	female	2
56678	297	query_1	TRUE	8.58113091226708e-19	4410	99	66	0.666666666666667	0.0149659863945578	GO:0043169	GO:MF	cation binding	20195	5762	Brain_-_Cerebellum_female_2_community	Brain_-_Cerebellum	female	2
56679	298	query_1	TRUE	2.85156864972477e-17	597	99	28	0.282828282828283	0.0469011725293132	GO:0003682	GO:MF	chromatin binding	20195	328	Brain_-_Cerebellum_female_2_community	Brain_-_Cerebellum	female	2
56680	299	query_1	TRUE	3.11650700229071e-17	599	99	28	0.282828282828283	0.0467445742904841	GO:0008134	GO:MF	transcription factor binding	20195	1575	Brain_-_Cerebellum_female_2_community	Brain_-_Cerebellum	female	2
56681	300	query_1	TRUE	3.51155291089837e-17	489	99	26	0.262626262626263	0.0531697341513292	GO:0140297	GO:MF	DNA-binding transcription factor binding	20195	10605	Brain_-_Cerebellum_female_2_community	Brain_-_Cerebellum	female	2
56682	301	query_1	TRUE	3.52033245384672e-13	353	99	20	0.202020202020202	0.056657223796034	GO:0061629	GO:MF	RNA polymerase II-specific DNA-binding transcription factor binding	20195	8515	Brain_-_Cerebellum_female_2_community	Brain_-_Cerebellum	female	2
56683	302	query_1	TRUE	1.2647032342192e-11	6120	99	67	0.676767676767677	0.0109477124183007	GO:0043167	GO:MF	ion binding	20195	5760	Brain_-_Cerebellum_female_2_community	Brain_-_Cerebellum	female	2
56684	303	query_1	TRUE	8.28034626678527e-10	126	99	12	0.121212121212121	0.0952380952380952	GO:0042826	GO:MF	histone deacetylase binding	20195	5689	Brain_-_Cerebellum_female_2_community	Brain_-_Cerebellum	female	2
56685	304	query_1	TRUE	2.42064572053452e-09	52	99	9	0.0909090909090909	0.173076923076923	GO:0098531	GO:MF	ligand-activated transcription factor activity	20195	9233	Brain_-_Cerebellum_female_2_community	Brain_-_Cerebellum	female	2
56686	305	query_1	TRUE	2.42064572053452e-09	52	99	9	0.0909090909090909	0.173076923076923	GO:0004879	GO:MF	nuclear receptor activity	20195	1147	Brain_-_Cerebellum_female_2_community	Brain_-_Cerebellum	female	2
56687	306	query_1	TRUE	7.21098531263403e-09	115	99	11	0.111111111111111	0.0956521739130435	GO:0001221	GO:MF	transcription coregulator binding	20195	181	Brain_-_Cerebellum_female_2_community	Brain_-_Cerebellum	female	2
56688	307	query_1	TRUE	1.74392341422598e-06	46	99	7	0.0707070707070707	0.152173913043478	GO:0001223	GO:MF	transcription coactivator binding	20195	183	Brain_-_Cerebellum_female_2_community	Brain_-_Cerebellum	female	2
56689	308	query_1	TRUE	3.07163195227331e-06	78	99	8	0.0808080808080808	0.102564102564103	GO:0046332	GO:MF	SMAD binding	20195	6203	Brain_-_Cerebellum_female_2_community	Brain_-_Cerebellum	female	2
56690	309	query_1	TRUE	4.86073803779341e-06	119	99	9	0.0909090909090909	0.0756302521008403	GO:0031490	GO:MF	chromatin DNA binding	20195	4162	Brain_-_Cerebellum_female_2_community	Brain_-_Cerebellum	female	2
56691	310	query_1	TRUE	4.49938697689998e-05	1099	99	21	0.212121212121212	0.0191082802547771	GO:0046983	GO:MF	protein dimerization activity	20195	6324	Brain_-_Cerebellum_female_2_community	Brain_-_Cerebellum	female	2
56692	311	query_1	TRUE	8.72686290884736e-05	25	99	5	0.0505050505050505	0.2	GO:0003707	GO:MF	nuclear steroid receptor activity	20195	339	Brain_-_Cerebellum_female_2_community	Brain_-_Cerebellum	female	2
56693	312	query_1	TRUE	9.75124383208949e-05	49	99	6	0.0606060606060606	0.122448979591837	GO:0070888	GO:MF	E-box binding	20195	8827	Brain_-_Cerebellum_female_2_community	Brain_-_Cerebellum	female	2
56694	313	query_1	TRUE	0.000272663048940994	31	99	5	0.0505050505050505	0.161290322580645	GO:0043425	GO:MF	bHLH transcription factor binding	20195	5802	Brain_-_Cerebellum_female_2_community	Brain_-_Cerebellum	female	2
56695	314	query_1	TRUE	0.000363714087431768	14	99	4	0.0404040404040404	0.285714285714286	GO:0070411	GO:MF	I-SMAD binding	20195	8746	Brain_-_Cerebellum_female_2_community	Brain_-_Cerebellum	female	2
56696	315	query_1	TRUE	0.000448321902924831	63	99	6	0.0606060606060606	0.0952380952380952	GO:1990841	GO:MF	promoter-specific chromatin binding	20195	11220	Brain_-_Cerebellum_female_2_community	Brain_-_Cerebellum	female	2
56697	316	query_1	TRUE	0.00311027454719059	23	99	4	0.0404040404040404	0.173913043478261	GO:0035035	GO:MF	histone acetyltransferase binding	20195	5302	Brain_-_Cerebellum_female_2_community	Brain_-_Cerebellum	female	2
56698	317	query_1	TRUE	0.00371831216372385	24	99	4	0.0404040404040404	0.166666666666667	GO:0070412	GO:MF	R-SMAD binding	20195	8747	Brain_-_Cerebellum_female_2_community	Brain_-_Cerebellum	female	2
56699	318	query_1	TRUE	0.00371831216372385	24	99	4	0.0404040404040404	0.166666666666667	GO:0008327	GO:MF	methyl-CpG binding	20195	1663	Brain_-_Cerebellum_female_2_community	Brain_-_Cerebellum	female	2
56700	319	query_1	TRUE	0.00418219439960162	2093	99	26	0.262626262626263	0.0124223602484472	GO:0019899	GO:MF	enzyme binding	20195	3754	Brain_-_Cerebellum_female_2_community	Brain_-_Cerebellum	female	2
56701	320	query_1	TRUE	0.00950502602801648	838	99	15	0.151515151515152	0.0178997613365155	GO:0008270	GO:MF	zinc ion binding	20195	1641	Brain_-_Cerebellum_female_2_community	Brain_-_Cerebellum	female	2
56702	321	query_1	TRUE	0.0127258028917967	11	99	3	0.0303030303030303	0.272727272727273	GO:0097677	GO:MF	STAT family protein binding	20195	9222	Brain_-_Cerebellum_female_2_community	Brain_-_Cerebellum	female	2
56703	322	query_1	TRUE	0.0127258028917967	11	99	3	0.0303030303030303	0.272727272727273	GO:0070410	GO:MF	co-SMAD binding	20195	8745	Brain_-_Cerebellum_female_2_community	Brain_-_Cerebellum	female	2
56704	323	query_1	TRUE	0.0482769891607709	18338	99	99	1	0.00539862580434071	GO:0005488	GO:MF	binding	20195	1484	Brain_-_Cerebellum_female_2_community	Brain_-_Cerebellum	female	2
56705	324	query_1	TRUE	0.049403849963967	3	99	2	0.0202020202020202	0.666666666666667	GO:0030284	GO:MF	nuclear estrogen receptor activity	20195	3906	Brain_-_Cerebellum_female_2_community	Brain_-_Cerebellum	female	2
56706	325	query_1	TRUE	0.00779992411674141	1899	44	32	0.727272727272727	0.0168509741969458	HP:0000006	HP	Autosomal dominant inheritance	4851	5	Brain_-_Cerebellum_female_2_community	Brain_-_Cerebellum	female	2
56707	326	query_1	TRUE	0.00883654618864497	463	44	15	0.340909090909091	0.0323974082073434	HP:0004299	HP	Hernia of the abdominal wall	4851	3003	Brain_-_Cerebellum_female_2_community	Brain_-_Cerebellum	female	2
56708	327	query_1	TRUE	0.00983091661461	467	44	15	0.340909090909091	0.0321199143468951	HP:0010866	HP	Abdominal wall defect	4851	7298	Brain_-_Cerebellum_female_2_community	Brain_-_Cerebellum	female	2
56709	328	query_1	TRUE	0.0256303096583029	505	44	15	0.340909090909091	0.0297029702970297	HP:0004298	HP	Abnormality of the abdominal wall	4851	3002	Brain_-_Cerebellum_female_2_community	Brain_-_Cerebellum	female	2
56710	329	query_1	TRUE	0.042423876082392	42	44	5	0.113636363636364	0.119047619047619	HP:0009800	HP	Maternal diabetes	4851	6302	Brain_-_Cerebellum_female_2_community	Brain_-_Cerebellum	female	2
56711	330	query_1	TRUE	6.11465805695938e-07	170	63	11	0.174603174603175	0.0647058823529412	HPA:0091012	HPA	cerebellum; molecular layer cells - nucleus[≥Medium]	11006	153	Brain_-_Cerebellum_female_2_community	Brain_-_Cerebellum	female	2
56712	331	query_1	TRUE	1.66968533188374e-06	187	63	11	0.174603174603175	0.0588235294117647	HPA:0091011	HPA	cerebellum; molecular layer cells - nucleus[≥Low]	11006	152	Brain_-_Cerebellum_female_2_community	Brain_-_Cerebellum	female	2
56713	332	query_1	TRUE	2.9198800329181e-05	5992	63	54	0.857142857142857	0.00901201602136182	HPA:0620000	HPA	vagina	11006	856	Brain_-_Cerebellum_female_2_community	Brain_-_Cerebellum	female	2
56714	333	query_1	TRUE	2.9198800329181e-05	5992	63	54	0.857142857142857	0.00901201602136182	HPA:0620221	HPA	vagina; squamous epithelial cells[≥Low]	11006	857	Brain_-_Cerebellum_female_2_community	Brain_-_Cerebellum	female	2
56715	334	query_1	TRUE	2.94573169348554e-05	146	63	9	0.142857142857143	0.0616438356164384	HPA:0090981	HPA	cerebellum; granular cells - nucleus[≥Low]	11006	143	Brain_-_Cerebellum_female_2_community	Brain_-_Cerebellum	female	2
56716	335	query_1	TRUE	0.000362245489629025	4946	63	47	0.746031746031746	0.00950262838657501	HPA:0600222	HPA	tonsil; squamous epithelial cells[≥Medium]	11006	850	Brain_-_Cerebellum_female_2_community	Brain_-_Cerebellum	female	2
56717	336	query_1	TRUE	0.000386988256418969	4247	63	43	0.682539682539683	0.0101247939722157	HPA:0040082	HPA	bone marrow; hematopoietic cells[≥Medium]	11006	52	Brain_-_Cerebellum_female_2_community	Brain_-_Cerebellum	female	2
56718	337	query_1	TRUE	0.000576104160705154	6645	63	55	0.873015873015873	0.00827689992475546	HPA:0600221	HPA	tonsil; squamous epithelial cells[≥Low]	11006	849	Brain_-_Cerebellum_female_2_community	Brain_-_Cerebellum	female	2
56719	338	query_1	TRUE	0.000866803746793959	5452	63	49	0.777777777777778	0.00898752751283933	HPA:0630221	HPA	cervix; squamous epithelial cells[≥Low]	11006	205	Brain_-_Cerebellum_female_2_community	Brain_-_Cerebellum	female	2
56720	339	query_1	TRUE	0.000881894007715222	6486	63	54	0.857142857142857	0.00832562442183164	HPA:0040000	HPA	bone marrow	11006	50	Brain_-_Cerebellum_female_2_community	Brain_-_Cerebellum	female	2
56721	340	query_1	TRUE	0.000881894007715222	6486	63	54	0.857142857142857	0.00832562442183164	HPA:0040081	HPA	bone marrow; hematopoietic cells[≥Low]	11006	51	Brain_-_Cerebellum_female_2_community	Brain_-_Cerebellum	female	2
56722	341	query_1	TRUE	0.00146909005130644	7779	63	59	0.936507936507937	0.00758452243218923	HPA:0600000	HPA	tonsil	11006	842	Brain_-_Cerebellum_female_2_community	Brain_-_Cerebellum	female	2
56723	342	query_1	TRUE	0.00147561146276406	5931	63	51	0.80952380952381	0.00859888720283257	HPA:0060101	HPA	bronchus; respiratory epithelial cells[≥Low]	11006	83	Brain_-_Cerebellum_female_2_community	Brain_-_Cerebellum	female	2
56724	343	query_1	TRUE	0.00153487703034058	7029	63	56	0.888888888888889	0.00796699388248684	HPA:0470000	HPA	skin 2	11006	676	Brain_-_Cerebellum_female_2_community	Brain_-_Cerebellum	female	2
56725	344	query_1	TRUE	0.00200684690465	130	63	7	0.111111111111111	0.0538461538461538	HPA:0090982	HPA	cerebellum; granular cells - nucleus[≥Medium]	11006	144	Brain_-_Cerebellum_female_2_community	Brain_-_Cerebellum	female	2
56726	345	query_1	TRUE	0.00269671461934781	4353	63	42	0.666666666666667	0.00964851826326671	HPA:0330222	HPA	oral mucosa; squamous epithelial cells[≥Medium]	11006	490	Brain_-_Cerebellum_female_2_community	Brain_-_Cerebellum	female	2
56727	346	query_1	TRUE	0.00302939416245235	6252	63	52	0.825396825396825	0.00831733845169546	HPA:0330221	HPA	oral mucosa; squamous epithelial cells[≥Low]	11006	489	Brain_-_Cerebellum_female_2_community	Brain_-_Cerebellum	female	2
56728	347	query_1	TRUE	0.00302939416245235	6252	63	52	0.825396825396825	0.00831733845169546	HPA:0330000	HPA	oral mucosa	11006	488	Brain_-_Cerebellum_female_2_community	Brain_-_Cerebellum	female	2
56729	348	query_1	TRUE	0.00334355921022184	6922	63	55	0.873015873015873	0.00794568043917943	HPA:0630000	HPA	cervix	11006	201	Brain_-_Cerebellum_female_2_community	Brain_-_Cerebellum	female	2
56730	349	query_1	TRUE	0.00413492415606918	3285	63	35	0.555555555555556	0.0106544901065449	HPA:0460662	HPA	skin 1; keratinocytes[≥Medium]	11006	659	Brain_-_Cerebellum_female_2_community	Brain_-_Cerebellum	female	2
56731	350	query_1	TRUE	0.0041467007351479	4767	63	44	0.698412698412698	0.0092301237675687	HPA:0320102	HPA	nasopharynx; respiratory epithelial cells[≥Medium]	11006	486	Brain_-_Cerebellum_female_2_community	Brain_-_Cerebellum	female	2
56732	351	query_1	TRUE	0.0042502470911941	7193	63	56	0.888888888888889	0.00778534686500765	HPA:0090000	HPA	cerebellum	11006	103	Brain_-_Cerebellum_female_2_community	Brain_-_Cerebellum	female	2
56733	352	query_1	TRUE	0.0055807894059681	7238	63	56	0.888888888888889	0.00773694390715667	HPA:0460000	HPA	skin 1	11006	621	Brain_-_Cerebellum_female_2_community	Brain_-_Cerebellum	female	2
56734	353	query_1	TRUE	0.00713729475899636	5787	63	49	0.777777777777778	0.00846725419042682	HPA:0320101	HPA	nasopharynx; respiratory epithelial cells[≥Low]	11006	485	Brain_-_Cerebellum_female_2_community	Brain_-_Cerebellum	female	2
56735	354	query_1	TRUE	0.00950952889311223	4042	63	39	0.619047619047619	0.00964868876793666	HPA:0620222	HPA	vagina; squamous epithelial cells[≥Medium]	11006	858	Brain_-_Cerebellum_female_2_community	Brain_-_Cerebellum	female	2
56736	355	query_1	TRUE	0.0106496050680883	4919	63	44	0.698412698412698	0.0089449075015247	HPA:0100121	HPA	cerebral cortex; glial cells[≥Low]	11006	186	Brain_-_Cerebellum_female_2_community	Brain_-_Cerebellum	female	2
56737	356	query_1	TRUE	0.0110768015833535	1035	63	17	0.26984126984127	0.0164251207729469	HPA:0630223	HPA	cervix; squamous epithelial cells[High]	11006	207	Brain_-_Cerebellum_female_2_community	Brain_-_Cerebellum	female	2
56738	357	query_1	TRUE	0.0133859931951326	5322	63	46	0.73015873015873	0.00864336715520481	HPA:0530711	HPA	spleen; cells in red pulp[≥Low]	11006	776	Brain_-_Cerebellum_female_2_community	Brain_-_Cerebellum	female	2
56739	358	query_1	TRUE	0.0269856090049108	7509	63	56	0.888888888888889	0.00745771740577973	HPA:0380000	HPA	placenta	11006	517	Brain_-_Cerebellum_female_2_community	Brain_-_Cerebellum	female	2
56740	359	query_1	TRUE	0.0275118502459475	3723	63	36	0.571428571428571	0.0096696212731668	HPA:0630222	HPA	cervix; squamous epithelial cells[≥Medium]	11006	206	Brain_-_Cerebellum_female_2_community	Brain_-_Cerebellum	female	2
56741	360	query_1	TRUE	0.0278002979904119	85	63	5	0.0793650793650794	0.0588235294117647	HPA:0090912	HPA	cerebellum; Bergmann glia - nucleus[≥Medium]	11006	108	Brain_-_Cerebellum_female_2_community	Brain_-_Cerebellum	female	2
56742	361	query_1	TRUE	0.0321959377430641	4930	63	43	0.682539682539683	0.00872210953346856	HPA:0060102	HPA	bronchus; respiratory epithelial cells[≥Medium]	11006	84	Brain_-_Cerebellum_female_2_community	Brain_-_Cerebellum	female	2
56743	362	query_1	TRUE	0.0345781403124633	6672	63	52	0.825396825396825	0.00779376498800959	HPA:0190000	HPA	esophagus	11006	324	Brain_-_Cerebellum_female_2_community	Brain_-_Cerebellum	female	2
56744	363	query_1	TRUE	0.0345781403124633	6672	63	52	0.825396825396825	0.00779376498800959	HPA:0190221	HPA	esophagus; squamous epithelial cells[≥Low]	11006	325	Brain_-_Cerebellum_female_2_community	Brain_-_Cerebellum	female	2
56745	364	query_1	TRUE	0.0394430408996279	6908	63	53	0.841269841269841	0.00767226404169079	HPA:0170000	HPA	endometrium 2	11006	313	Brain_-_Cerebellum_female_2_community	Brain_-_Cerebellum	female	2
56746	365	query_1	TRUE	0.0404197317925061	92	63	5	0.0793650793650794	0.0543478260869565	HPA:0090911	HPA	cerebellum; Bergmann glia - nucleus[≥Low]	11006	107	Brain_-_Cerebellum_female_2_community	Brain_-_Cerebellum	female	2
56747	366	query_1	TRUE	2.35890241997173e-10	529	38	18	0.473684210526316	0.0340264650283554	KEGG:05200	KEGG	Pathways in cancer	8161	446	Brain_-_Cerebellum_female_2_community	Brain_-_Cerebellum	female	2
56748	367	query_1	TRUE	8.35688393866583e-07	97	38	8	0.210526315789474	0.0824742268041237	KEGG:04350	KEGG	TGF-beta signaling pathway	8161	298	Brain_-_Cerebellum_female_2_community	Brain_-_Cerebellum	female	2
56749	368	query_1	TRUE	3.53823527128105e-06	76	38	7	0.184210526315789	0.0921052631578947	KEGG:05212	KEGG	Pancreatic cancer	8161	456	Brain_-_Cerebellum_female_2_community	Brain_-_Cerebellum	female	2
56750	369	query_1	TRUE	1.27508283668886e-05	192	38	9	0.236842105263158	0.046875	KEGG:05202	KEGG	Transcriptional misregulation in cancer	8161	447	Brain_-_Cerebellum_female_2_community	Brain_-_Cerebellum	female	2
56751	370	query_1	TRUE	3.90816814487022e-05	219	38	9	0.236842105263158	0.0410958904109589	KEGG:05166	KEGG	Human T-cell leukemia virus 1 infection	8161	440	Brain_-_Cerebellum_female_2_community	Brain_-_Cerebellum	female	2
56752	371	query_1	TRUE	8.96504101607678e-05	76	38	6	0.157894736842105	0.0789473684210526	KEGG:05220	KEGG	Chronic myeloid leukemia	8161	464	Brain_-_Cerebellum_female_2_community	Brain_-_Cerebellum	female	2
56753	372	query_1	TRUE	0.000481728315501748	156	38	7	0.184210526315789	0.0448717948717949	KEGG:04218	KEGG	Cellular senescence	8161	289	Brain_-_Cerebellum_female_2_community	Brain_-_Cerebellum	female	2
56754	373	query_1	TRUE	0.000502518432094923	157	38	7	0.184210526315789	0.0445859872611465	KEGG:04110	KEGG	Cell cycle	8161	259	Brain_-_Cerebellum_female_2_community	Brain_-_Cerebellum	female	2
56755	374	query_1	TRUE	0.000593313694432252	161	38	7	0.184210526315789	0.0434782608695652	KEGG:05161	KEGG	Hepatitis B	8161	435	Brain_-_Cerebellum_female_2_community	Brain_-_Cerebellum	female	2
56756	375	query_1	TRUE	0.00343714738963182	211	38	7	0.184210526315789	0.033175355450237	KEGG:05207	KEGG	Chemical carcinogenesis - receptor activation	8161	452	Brain_-_Cerebellum_female_2_community	Brain_-_Cerebellum	female	2
56757	376	query_1	TRUE	0.00349160891251668	143	38	6	0.157894736842105	0.041958041958042	KEGG:04550	KEGG	Signaling pathways regulating pluripotency of stem cells	8161	313	Brain_-_Cerebellum_female_2_community	Brain_-_Cerebellum	female	2
56758	377	query_1	TRUE	0.00407667596676312	147	38	6	0.157894736842105	0.0408163265306122	KEGG:05224	KEGG	Breast cancer	8161	468	Brain_-_Cerebellum_female_2_community	Brain_-_Cerebellum	female	2
56759	378	query_1	TRUE	0.00548672274083307	95	38	5	0.131578947368421	0.0526315789473684	KEGG:01522	KEGG	Endocrine resistance	8161	196	Brain_-_Cerebellum_female_2_community	Brain_-_Cerebellum	female	2
56760	379	query_1	TRUE	0.00700998368082736	100	38	5	0.131578947368421	0.05	KEGG:04933	KEGG	AGE-RAGE signaling pathway in diabetic complications	8161	383	Brain_-_Cerebellum_female_2_community	Brain_-_Cerebellum	female	2
56761	380	query_1	TRUE	0.0088401086902183	105	38	5	0.131578947368421	0.0476190476190476	KEGG:04659	KEGG	Th17 cell differentiation	8161	331	Brain_-_Cerebellum_female_2_community	Brain_-_Cerebellum	female	2
56762	381	query_1	TRUE	0.0141547514179522	62	38	4	0.105263157894737	0.0645161290322581	KEGG:05321	KEGG	Inflammatory bowel disease	8161	476	Brain_-_Cerebellum_female_2_community	Brain_-_Cerebellum	female	2
56763	382	query_1	TRUE	0.0191273491888496	67	38	4	0.105263157894737	0.0597014925373134	KEGG:05221	KEGG	Acute myeloid leukemia	8161	465	Brain_-_Cerebellum_female_2_community	Brain_-_Cerebellum	female	2
56764	383	query_1	TRUE	0.0200684007155519	125	38	5	0.131578947368421	0.04	KEGG:04380	KEGG	Osteoclast differentiation	8161	303	Brain_-_Cerebellum_female_2_community	Brain_-_Cerebellum	female	2
56765	384	query_1	TRUE	0.0210402163211721	198	38	6	0.157894736842105	0.0303030303030303	KEGG:05169	KEGG	Epstein-Barr virus infection	8161	443	Brain_-_Cerebellum_female_2_community	Brain_-_Cerebellum	female	2
56766	385	query_1	TRUE	0.0226534074494703	70	38	4	0.105263157894737	0.0571428571428571	KEGG:04917	KEGG	Prolactin signaling pathway	8161	367	Brain_-_Cerebellum_female_2_community	Brain_-_Cerebellum	female	2
56767	386	query_1	TRUE	0.0437571335195987	148	38	5	0.131578947368421	0.0337837837837838	KEGG:05226	KEGG	Gastric cancer	8161	470	Brain_-_Cerebellum_female_2_community	Brain_-_Cerebellum	female	2
56768	387	query_1	TRUE	0.000242375057167849	245	94	11	0.117021276595745	0.0448979591836735	MIRNA:hsa-miR-145-5p	MIRNA	hsa-miR-145-5p	14850	261	Brain_-_Cerebellum_female_2_community	Brain_-_Cerebellum	female	2
56769	388	query_1	TRUE	0.0022960568494741	249	94	10	0.106382978723404	0.0401606425702811	MIRNA:hsa-miR-410-3p	MIRNA	hsa-miR-410-3p	14850	929	Brain_-_Cerebellum_female_2_community	Brain_-_Cerebellum	female	2
56770	389	query_1	TRUE	0.0184428987919559	1063	94	19	0.202127659574468	0.0178739416745061	MIRNA:hsa-miR-20a-5p	MIRNA	hsa-miR-20a-5p	14850	409	Brain_-_Cerebellum_female_2_community	Brain_-_Cerebellum	female	2
56771	390	query_1	TRUE	0.023962432640621	147	94	7	0.074468085106383	0.0476190476190476	MIRNA:hsa-miR-137	MIRNA	hsa-miR-137	14850	244	Brain_-_Cerebellum_female_2_community	Brain_-_Cerebellum	female	2
56772	391	query_1	TRUE	0.0244329484178442	61	94	5	0.0531914893617021	0.0819672131147541	MIRNA:hsa-miR-4501	MIRNA	hsa-miR-4501	14850	1133	Brain_-_Cerebellum_female_2_community	Brain_-_Cerebellum	female	2
56773	392	query_1	TRUE	0.0454779053066485	112	94	6	0.0638297872340425	0.0535714285714286	MIRNA:hsa-miR-302b-5p	MIRNA	hsa-miR-302b-5p	14850	514	Brain_-_Cerebellum_female_2_community	Brain_-_Cerebellum	female	2
56774	393	query_1	TRUE	1.20826288586305e-17	1479	62	40	0.645161290322581	0.0270453008789723	REAC:R-HSA-74160	REAC	Gene expression (Transcription)	10790	989	Brain_-_Cerebellum_female_2_community	Brain_-_Cerebellum	female	2
56775	394	query_1	TRUE	2.45867710301779e-16	1222	62	36	0.580645161290323	0.0294599018003273	REAC:R-HSA-212436	REAC	Generic Transcription Pathway	10790	991	Brain_-_Cerebellum_female_2_community	Brain_-_Cerebellum	female	2
56776	395	query_1	TRUE	5.60166737777355e-15	1343	62	36	0.580645161290323	0.0268056589724497	REAC:R-HSA-73857	REAC	RNA Polymerase II Transcription	10790	1798	Brain_-_Cerebellum_female_2_community	Brain_-_Cerebellum	female	2
56777	396	query_1	TRUE	4.56676523783452e-10	41	62	9	0.145161290322581	0.219512195121951	REAC:R-HSA-383280	REAC	Nuclear Receptor transcription pathway	10790	1530	Brain_-_Cerebellum_female_2_community	Brain_-_Cerebellum	female	2
56778	397	query_1	TRUE	8.01086958797211e-09	36	62	8	0.129032258064516	0.222222222222222	REAC:R-HSA-2173796	REAC	SMAD2/SMAD3:SMAD4 heterotrimer regulates transcription	10790	2031	Brain_-_Cerebellum_female_2_community	Brain_-_Cerebellum	female	2
56779	398	query_1	TRUE	1.33514575649136e-07	50	62	8	0.129032258064516	0.16	REAC:R-HSA-2173793	REAC	Transcriptional activity of SMAD2/SMAD3:SMAD4 heterotrimer	10790	2417	Brain_-_Cerebellum_female_2_community	Brain_-_Cerebellum	female	2
56780	399	query_1	TRUE	8.91318527206034e-06	119	62	9	0.145161290322581	0.0756302521008403	REAC:R-HSA-9006936	REAC	Signaling by TGFB family members	10790	2185	Brain_-_Cerebellum_female_2_community	Brain_-_Cerebellum	female	2
56781	400	query_1	TRUE	1.61215985790289e-05	90	62	8	0.129032258064516	0.0888888888888889	REAC:R-HSA-170834	REAC	Signaling by TGF-beta Receptor Complex	10790	2183	Brain_-_Cerebellum_female_2_community	Brain_-_Cerebellum	female	2
56782	401	query_1	TRUE	5.23524728565634e-05	22	62	5	0.0806451612903226	0.227272727272727	REAC:R-HSA-452723	REAC	Transcriptional regulation of pluripotent stem cells	10790	2424	Brain_-_Cerebellum_female_2_community	Brain_-_Cerebellum	female	2
56783	402	query_1	TRUE	7.28580458165598e-05	3	62	3	0.0483870967741935	1	REAC:R-HSA-3315487	REAC	SMAD2/3 MH2 Domain Mutants in Cancer	10790	2029	Brain_-_Cerebellum_female_2_community	Brain_-_Cerebellum	female	2
56784	403	query_1	TRUE	7.28580458165598e-05	3	62	3	0.0483870967741935	1	REAC:R-HSA-3311021	REAC	SMAD4 MH2 Domain Mutants in Cancer	10790	2032	Brain_-_Cerebellum_female_2_community	Brain_-_Cerebellum	female	2
56785	404	query_1	TRUE	7.28580458165598e-05	3	62	3	0.0483870967741935	1	REAC:R-HSA-3304347	REAC	Loss of Function of SMAD4 in Cancer	10790	1262	Brain_-_Cerebellum_female_2_community	Brain_-_Cerebellum	female	2
56786	405	query_1	TRUE	0.000193434727700214	170	62	9	0.145161290322581	0.0529411764705882	REAC:R-HSA-3108232	REAC	SUMO E3 ligases SUMOylate target proteins	10790	2040	Brain_-_Cerebellum_female_2_community	Brain_-_Cerebellum	female	2
56787	406	query_1	TRUE	0.000259254831091357	176	62	9	0.145161290322581	0.0511363636363636	REAC:R-HSA-2990846	REAC	SUMOylation	10790	2044	Brain_-_Cerebellum_female_2_community	Brain_-_Cerebellum	female	2
56788	407	query_1	TRUE	0.000722615808168143	5	62	3	0.0483870967741935	0.6	REAC:R-HSA-3304349	REAC	Loss of Function of SMAD2/3 in Cancer	10790	1261	Brain_-_Cerebellum_female_2_community	Brain_-_Cerebellum	female	2
56789	408	query_1	TRUE	0.000896769757720008	17	62	4	0.0645161290322581	0.235294117647059	REAC:R-HSA-9617828	REAC	FOXO-mediated transcription of cell cycle genes	10790	878	Brain_-_Cerebellum_female_2_community	Brain_-_Cerebellum	female	2
56790	409	query_1	TRUE	0.000982608311347725	1124	62	20	0.32258064516129	0.0177935943060498	REAC:R-HSA-1266738	REAC	Developmental Biology	10790	703	Brain_-_Cerebellum_female_2_community	Brain_-_Cerebellum	female	2
56791	410	query_1	TRUE	0.00143930542479912	6	62	3	0.0483870967741935	0.5	REAC:R-HSA-3304351	REAC	Signaling by TGF-beta Receptor Complex in Cancer	10790	2184	Brain_-_Cerebellum_female_2_community	Brain_-_Cerebellum	female	2
56792	411	query_1	TRUE	0.0028259247802083	82	62	6	0.0967741935483871	0.0731707317073171	REAC:R-HSA-381340	REAC	Transcriptional regulation of white adipocyte differentiation	10790	2426	Brain_-_Cerebellum_female_2_community	Brain_-_Cerebellum	female	2
56793	412	query_1	TRUE	0.006334209451569	27	62	4	0.0645161290322581	0.148148148148148	REAC:R-HSA-69205	REAC	G1/S-Specific Transcription	10790	949	Brain_-_Cerebellum_female_2_community	Brain_-_Cerebellum	female	2
56794	413	query_1	TRUE	0.00849512654041964	10	62	3	0.0483870967741935	0.3	REAC:R-HSA-8866904	REAC	Negative regulation of activity of TFAP2 (AP-2) family transcription factors	10790	1494	Brain_-_Cerebellum_female_2_community	Brain_-_Cerebellum	female	2
56795	414	query_1	TRUE	0.00849888345832719	29	62	4	0.0645161290322581	0.137931034482759	REAC:R-HSA-2173795	REAC	Downregulation of SMAD2/3:SMAD4 transcriptional activity	10790	749	Brain_-_Cerebellum_female_2_community	Brain_-_Cerebellum	female	2
56796	415	query_1	TRUE	0.00976432942292787	30	62	4	0.0645161290322581	0.133333333333333	REAC:R-HSA-8941326	REAC	RUNX2 regulates bone development	10790	1833	Brain_-_Cerebellum_female_2_community	Brain_-_Cerebellum	female	2
56797	416	query_1	TRUE	0.0143928696451531	33	62	4	0.0645161290322581	0.121212121212121	REAC:R-HSA-2559585	REAC	Oncogene Induced Senescence	10790	1552	Brain_-_Cerebellum_female_2_community	Brain_-_Cerebellum	female	2
56798	417	query_1	TRUE	0.015447075845204	12	62	3	0.0483870967741935	0.25	REAC:R-HSA-8866907	REAC	Activation of the TFAP2 (AP-2) family of transcription factors	10790	100	Brain_-_Cerebellum_female_2_community	Brain_-_Cerebellum	female	2
56799	418	query_1	TRUE	0.0226533673505824	118	62	6	0.0967741935483871	0.0508474576271186	REAC:R-HSA-8878166	REAC	Transcriptional regulation by RUNX2	10790	2419	Brain_-_Cerebellum_female_2_community	Brain_-_Cerebellum	female	2
56800	419	query_1	TRUE	0.0254112335250936	38	62	4	0.0645161290322581	0.105263157894737	REAC:R-HSA-8864260	REAC	Transcriptional regulation by the AP-2 (TFAP2) family of transcription factors	10790	2422	Brain_-_Cerebellum_female_2_community	Brain_-_Cerebellum	female	2
56801	420	query_1	TRUE	0.0315566004599588	15	62	3	0.0483870967741935	0.2	REAC:R-HSA-1362300	REAC	Transcription of E2F targets under negative control by p107 (RBL1) and p130 (RBL2) in complex with HDAC1	10790	2404	Brain_-_Cerebellum_female_2_community	Brain_-_Cerebellum	female	2
56802	421	query_1	TRUE	0.0315566004599588	15	62	3	0.0483870967741935	0.2	REAC:R-HSA-8866910	REAC	TFAP2 (AP-2) family regulates transcription of growth factors and their receptors	10790	2295	Brain_-_Cerebellum_female_2_community	Brain_-_Cerebellum	female	2
56803	422	query_1	TRUE	0.0315566004599588	15	62	3	0.0483870967741935	0.2	REAC:R-HSA-1502540	REAC	Signaling by Activin	10790	2100	Brain_-_Cerebellum_female_2_community	Brain_-_Cerebellum	female	2
56804	423	query_1	TRUE	0.0391539138218192	3	62	2	0.032258064516129	0.666666666666667	REAC:R-HSA-5635851	REAC	GLI proteins bind promoters of Hh responsive genes to promote transcription	10790	961	Brain_-_Cerebellum_female_2_community	Brain_-_Cerebellum	female	2
56805	424	query_1	TRUE	0.0467763536798278	17	62	3	0.0483870967741935	0.176470588235294	REAC:R-HSA-9758941	REAC	Gastrulation	10790	986	Brain_-_Cerebellum_female_2_community	Brain_-_Cerebellum	female	2
56806	425	query_1	TRUE	0.0467763536798278	17	62	3	0.0483870967741935	0.176470588235294	REAC:R-HSA-9661069	REAC	Defective binding of RB1 mutants to E2F1,(E2F2, E2F3)	10790	666	Brain_-_Cerebellum_female_2_community	Brain_-_Cerebellum	female	2
56807	426	query_1	TRUE	0.0467763536798278	17	62	3	0.0483870967741935	0.176470588235294	REAC:R-HSA-9659787	REAC	Aberrant regulation of mitotic G1/S transition in cancer due to RB1 defects	10790	43	Brain_-_Cerebellum_female_2_community	Brain_-_Cerebellum	female	2
56808	427	query_1	TRUE	0.0467763536798278	17	62	3	0.0483870967741935	0.176470588235294	REAC:R-HSA-9754189	REAC	Germ layer formation at gastrulation	10790	992	Brain_-_Cerebellum_female_2_community	Brain_-_Cerebellum	female	2
56809	428	query_1	TRUE	2.09352489797703e-13	2856	99	49	0.494949494949495	0.017156862745098	TF:M01118_1	TF	Factor: WT1; motif: SMCNCCNSC; match class: 1	20011	8985	Brain_-_Cerebellum_female_2_community	Brain_-_Cerebellum	female	2
56810	429	query_1	TRUE	7.56169946534327e-12	2737	99	46	0.464646464646465	0.0168067226890756	TF:M10107_1	TF	Factor: DB1; motif: GGRRRRGRRGGAGGGGGNGRRR; match class: 1	20011	1197	Brain_-_Cerebellum_female_2_community	Brain_-_Cerebellum	female	2
56811	430	query_1	TRUE	5.53517397649073e-11	6819	99	71	0.717171717171717	0.0104120838832673	TF:M12722_1	TF	Factor: ZXDL; motif: GSGSCNNGGGMRGCNCCGGGS; match class: 1	20011	11647	Brain_-_Cerebellum_female_2_community	Brain_-_Cerebellum	female	2
56812	431	query_1	TRUE	9.61196486789835e-11	2927	99	46	0.464646464646465	0.0157157499145883	TF:M10108_1	TF	Factor: WT1; motif: RGGNGGGGGAGGRGGNGGRG; match class: 1	20011	8981	Brain_-_Cerebellum_female_2_community	Brain_-_Cerebellum	female	2
56813	432	query_1	TRUE	4.8855863814981e-10	4034	99	53	0.535353535353535	0.0131383242439266	TF:M10112_1	TF	Factor: Miz-1; motif: NNRGGWGGGGGAGGGGMRR; match class: 1	20011	5201	Brain_-_Cerebellum_female_2_community	Brain_-_Cerebellum	female	2
56814	433	query_1	TRUE	7.98545259275196e-10	2711	99	43	0.434343434343434	0.015861305791221	TF:M07436_1	TF	Factor: WT1; motif: NNGGGNGGGSGN; match class: 1	20011	8983	Brain_-_Cerebellum_female_2_community	Brain_-_Cerebellum	female	2
56815	434	query_1	TRUE	9.73235077010687e-10	5706	99	63	0.636363636363636	0.0110410094637224	TF:M09984_1	TF	Factor: MAZ; motif: GGGGGAGGGGGNGRGRRRGNRG; match class: 1	20011	4995	Brain_-_Cerebellum_female_2_community	Brain_-_Cerebellum	female	2
56816	435	query_1	TRUE	1.36834001335316e-09	10824	99	87	0.878787878787879	0.00803769401330377	TF:M07289_1	TF	Factor: GKLF; motif: NNNRGGNGNGGSN; match class: 1	20011	3169	Brain_-_Cerebellum_female_2_community	Brain_-_Cerebellum	female	2
56817	436	query_1	TRUE	1.94173340470252e-09	6688	99	68	0.686868686868687	0.0101674641148325	TF:M10108	TF	Factor: WT1; motif: RGGNGGGGGAGGRGGNGGRG	20011	8980	Brain_-_Cerebellum_female_2_community	Brain_-_Cerebellum	female	2
56818	437	query_1	TRUE	2.35874907852662e-09	5985	99	64	0.646464646464647	0.0106934001670844	TF:M10107	TF	Factor: DB1; motif: GGRRRRGRRGGAGGGGGNGRRR	20011	1196	Brain_-_Cerebellum_female_2_community	Brain_-_Cerebellum	female	2
56819	438	query_1	TRUE	7.84716369789283e-09	2273	99	38	0.383838383838384	0.0167179938407391	TF:M12313_1	TF	Factor: ZNF460; motif: NNACNCCCCCCNN; match class: 1	20011	10345	Brain_-_Cerebellum_female_2_community	Brain_-_Cerebellum	female	2
56820	439	query_1	TRUE	8.12444640123369e-09	7853	99	73	0.737373737373737	0.00929581051827327	TF:M09826_1	TF	Factor: BTEB3; motif: CCNNSCCNSCCCCKCCCCC; match class: 1	20011	627	Brain_-_Cerebellum_female_2_community	Brain_-_Cerebellum	female	2
56821	440	query_1	TRUE	1.10723472680919e-08	3193	99	45	0.454545454545455	0.0140933291575321	TF:M12697	TF	Factor: ZNF142; motif: SNSCGCCCGCCCGCSCSS	20011	9502	Brain_-_Cerebellum_female_2_community	Brain_-_Cerebellum	female	2
56822	441	query_1	TRUE	1.36297738279039e-08	7325	99	70	0.707070707070707	0.00955631399317406	TF:M07397	TF	Factor: ZBP89; motif: CCCCKCCCCCNN	20011	9072	Brain_-_Cerebellum_female_2_community	Brain_-_Cerebellum	female	2
56823	442	query_1	TRUE	1.71104298714715e-08	10683	99	85	0.858585858585859	0.00795656650753534	TF:M00695	TF	Factor: ETF; motif: GVGGMGG	20011	2164	Brain_-_Cerebellum_female_2_community	Brain_-_Cerebellum	female	2
56824	443	query_1	TRUE	2.12340145017917e-08	898	99	24	0.242424242424242	0.0267260579064588	TF:M07141_1	TF	Factor: FPM315; motif: GGAGGAGGRRGRGGRGGRRGR; match class: 1	20011	9783	Brain_-_Cerebellum_female_2_community	Brain_-_Cerebellum	female	2
56825	444	query_1	TRUE	2.39267890700587e-08	7207	99	69	0.696969696969697	0.00957402525322603	TF:M00695_1	TF	Factor: ETF; motif: GVGGMGG; match class: 1	20011	2165	Brain_-_Cerebellum_female_2_community	Brain_-_Cerebellum	female	2
56826	445	query_1	TRUE	2.39681746157887e-08	6639	99	66	0.666666666666667	0.00994125621328513	TF:M02281	TF	Factor: SP1; motif: CCCCKCCCCC	20011	7826	Brain_-_Cerebellum_female_2_community	Brain_-_Cerebellum	female	2
56827	446	query_1	TRUE	2.74692891468307e-08	6657	99	66	0.666666666666667	0.00991437584497521	TF:M07436	TF	Factor: WT1; motif: NNGGGNGGGSGN	20011	8982	Brain_-_Cerebellum_female_2_community	Brain_-_Cerebellum	female	2
56828	447	query_1	TRUE	2.86271713773218e-08	9784	99	81	0.818181818181818	0.00827882256745707	TF:M09984	TF	Factor: MAZ; motif: GGGGGAGGGGGNGRGRRRGNRG	20011	4994	Brain_-_Cerebellum_female_2_community	Brain_-_Cerebellum	female	2
56829	448	query_1	TRUE	4.7819063730666e-08	8103	99	73	0.737373737373737	0.00900900900900901	TF:M07354	TF	Factor: Egr-1; motif: GCGGGGGCGG	20011	1630	Brain_-_Cerebellum_female_2_community	Brain_-_Cerebellum	female	2
56830	449	query_1	TRUE	1.15309446202474e-07	7040	99	67	0.676767676767677	0.00951704545454546	TF:M12464	TF	Factor: ZNF148; motif: NNCCCCTCCCCC	20011	9508	Brain_-_Cerebellum_female_2_community	Brain_-_Cerebellum	female	2
56831	450	query_1	TRUE	1.59155125998322e-07	3032	99	42	0.424242424242424	0.0138522427440633	TF:M01219_1	TF	Factor: SP1:SP3; motif: CCSCCCCCYCC; match class: 1	20011	7821	Brain_-_Cerebellum_female_2_community	Brain_-_Cerebellum	female	2
56832	451	query_1	TRUE	1.66883017826134e-07	4494	99	52	0.525252525252525	0.0115709835336004	TF:M10432_1	TF	Factor: MAZ; motif: GGGMGGGGS; match class: 1	20011	4997	Brain_-_Cerebellum_female_2_community	Brain_-_Cerebellum	female	2
56833	452	query_1	TRUE	1.7878038921427e-07	4193	99	50	0.505050505050505	0.0119246362985929	TF:M04953_1	TF	Factor: Sp1; motif: GGNDGGRGGCGGGG; match class: 1	20011	7831	Brain_-_Cerebellum_female_2_community	Brain_-_Cerebellum	female	2
56834	453	query_1	TRUE	2.00403152142903e-07	5495	99	58	0.585858585858586	0.0105550500454959	TF:M00243	TF	Factor: Egr-1; motif: WTGCGTGGGCGK	20011	1600	Brain_-_Cerebellum_female_2_community	Brain_-_Cerebellum	female	2
56835	454	query_1	TRUE	3.1313898329522e-07	4256	99	50	0.505050505050505	0.0117481203007519	TF:M00649_1	TF	Factor: MAZ; motif: GGGGAGGG; match class: 1	20011	5003	Brain_-_Cerebellum_female_2_community	Brain_-_Cerebellum	female	2
56836	455	query_1	TRUE	3.39623276606568e-07	5060	99	55	0.555555555555556	0.0108695652173913	TF:M10026_1	TF	Factor: PATZ; motif: GGGGNGGGGGMKGGRRNGGNRN; match class: 1	20011	6319	Brain_-_Cerebellum_female_2_community	Brain_-_Cerebellum	female	2
56837	456	query_1	TRUE	3.45590866746077e-07	7005	99	66	0.666666666666667	0.00942184154175589	TF:M01118	TF	Factor: WT1; motif: SMCNCCNSC	20011	8984	Brain_-_Cerebellum_female_2_community	Brain_-_Cerebellum	female	2
56838	457	query_1	TRUE	3.74251440798197e-07	1745	99	31	0.313131313131313	0.0177650429799427	TF:M00084_1	TF	Factor: MZF-1; motif: KNGNKAGGGGNAA; match class: 1	20011	5467	Brain_-_Cerebellum_female_2_community	Brain_-_Cerebellum	female	2
56839	458	query_1	TRUE	4.30345602903761e-07	8430	99	73	0.737373737373737	0.00865954922894425	TF:M12351_1	TF	Factor: TIEG1; motif: NCCCNSNCCCCGCCCCC; match class: 1	20011	8783	Brain_-_Cerebellum_female_2_community	Brain_-_Cerebellum	female	2
56840	459	query_1	TRUE	4.65744216792009e-07	9527	99	78	0.787878787878788	0.00818725726881495	TF:M10432	TF	Factor: MAZ; motif: GGGMGGGGS	20011	4996	Brain_-_Cerebellum_female_2_community	Brain_-_Cerebellum	female	2
56841	460	query_1	TRUE	5.70110624344629e-07	6888	99	65	0.656565656565657	0.00943670150987224	TF:M01873	TF	Factor: Egr-1; motif: GCGGGGGCGG	20011	1632	Brain_-_Cerebellum_female_2_community	Brain_-_Cerebellum	female	2
56842	461	query_1	TRUE	6.77272099043359e-07	8711	99	74	0.747474747474748	0.00849500631385604	TF:M10112	TF	Factor: Miz-1; motif: NNRGGWGGGGGAGGGGMRR	20011	5200	Brain_-_Cerebellum_female_2_community	Brain_-_Cerebellum	female	2
56843	462	query_1	TRUE	9.61316357028357e-07	10824	99	83	0.838383838383838	0.00766814486326681	TF:M12722	TF	Factor: ZXDL; motif: GSGSCNNGGGMRGCNCCGGGS	20011	11646	Brain_-_Cerebellum_female_2_community	Brain_-_Cerebellum	female	2
56844	463	query_1	TRUE	1.06099284410327e-06	4243	99	49	0.494949494949495	0.0115484327127033	TF:M12648	TF	Factor: PATZ1; motif: SCNCCNCNSCCCCCASCCN	20011	6320	Brain_-_Cerebellum_female_2_community	Brain_-_Cerebellum	female	2
56845	464	query_1	TRUE	1.63836665075148e-06	11163	99	84	0.848484848484849	0.00752485890889546	TF:M12354	TF	Factor: ZNF37A; motif: CCYYGGCTCCNTSCCMN	20011	10096	Brain_-_Cerebellum_female_2_community	Brain_-_Cerebellum	female	2
56846	465	query_1	TRUE	1.85082709611297e-06	4465	99	50	0.505050505050505	0.0111982082866741	TF:M12703_1	TF	Factor: ZNF383; motif: SSNGGGMGGNGSNGGS; match class: 1	20011	10111	Brain_-_Cerebellum_female_2_community	Brain_-_Cerebellum	female	2
56847	466	query_1	TRUE	1.97538787705636e-06	5454	99	56	0.565656565656566	0.0102676934360103	TF:M02036_1	TF	Factor: WT1; motif: CGCCCCCNCN; match class: 1	20011	8987	Brain_-_Cerebellum_female_2_community	Brain_-_Cerebellum	female	2
56848	467	query_1	TRUE	2.28091031900458e-06	5993	99	59	0.595959595959596	0.00984481895544802	TF:M12313	TF	Factor: ZNF460; motif: NNACNCCCCCCNN	20011	10344	Brain_-_Cerebellum_female_2_community	Brain_-_Cerebellum	female	2
56849	468	query_1	TRUE	2.30324102183868e-06	7674	99	68	0.686868686868687	0.00886108939275476	TF:M08878	TF	Factor: EGR; motif: CGCCCCCGCNN	20011	1670	Brain_-_Cerebellum_female_2_community	Brain_-_Cerebellum	female	2
56850	469	query_1	TRUE	2.35635725715226e-06	8488	99	72	0.727272727272727	0.00848256361922714	TF:M07226	TF	Factor: SP1; motif: NCCCCKCCCCC	20011	7832	Brain_-_Cerebellum_female_2_community	Brain_-_Cerebellum	female	2
56851	470	query_1	TRUE	2.63651800500946e-06	10508	99	81	0.818181818181818	0.0077084126379901	TF:M04869_1	TF	Factor: Egr-1; motif: GCGCATGCG; match class: 1	20011	1609	Brain_-_Cerebellum_female_2_community	Brain_-_Cerebellum	female	2
56852	471	query_1	TRUE	2.94659096871786e-06	3757	99	45	0.454545454545455	0.0119776417354272	TF:M07354_1	TF	Factor: Egr-1; motif: GCGGGGGCGG; match class: 1	20011	1631	Brain_-_Cerebellum_female_2_community	Brain_-_Cerebellum	female	2
56853	472	query_1	TRUE	4.3373807096159e-06	3083	99	40	0.404040404040404	0.0129743756081739	TF:M09760_1	TF	Factor: DPF2; motif: NYCACYTCCYCNYYCY; match class: 1	20011	1357	Brain_-_Cerebellum_female_2_community	Brain_-_Cerebellum	female	2
56854	473	query_1	TRUE	4.60164695421809e-06	2173	99	33	0.333333333333333	0.0151863782788771	TF:M03896_1	TF	Factor: EGR1; motif: NACGCCCACGCANW; match class: 1	20011	1605	Brain_-_Cerebellum_female_2_community	Brain_-_Cerebellum	female	2
56855	474	query_1	TRUE	6.28691161590499e-06	4459	99	49	0.494949494949495	0.010989010989011	TF:M01199_1	TF	Factor: RNF96; motif: BCCCGCRGCC; match class: 1	20011	7291	Brain_-_Cerebellum_female_2_community	Brain_-_Cerebellum	female	2
56856	475	query_1	TRUE	7.48925301274088e-06	2215	99	33	0.333333333333333	0.0148984198645598	TF:M07141	TF	Factor: FPM315; motif: GGAGGAGGRRGRGGRGGRRGR	20011	9782	Brain_-_Cerebellum_female_2_community	Brain_-_Cerebellum	female	2
56857	476	query_1	TRUE	8.23007047479628e-06	10003	99	78	0.787878787878788	0.00779766070178946	TF:M02036	TF	Factor: WT1; motif: CGCCCCCNCN	20011	8986	Brain_-_Cerebellum_female_2_community	Brain_-_Cerebellum	female	2
56858	477	query_1	TRUE	9.17839256544011e-06	3303	99	41	0.414141414141414	0.0124129579170451	TF:M08878_1	TF	Factor: EGR; motif: CGCCCCCGCNN; match class: 1	20011	1671	Brain_-_Cerebellum_female_2_community	Brain_-_Cerebellum	female	2
56859	478	query_1	TRUE	9.53996286059141e-06	7121	99	64	0.646464646464647	0.00898750175537144	TF:M09834	TF	Factor: ZNF148; motif: NNNNNNCCNNCCCCTCCCCCACCCN	20011	9506	Brain_-_Cerebellum_female_2_community	Brain_-_Cerebellum	female	2
56860	479	query_1	TRUE	1.24531442274118e-05	11515	99	84	0.848484848484849	0.00729483282674772	TF:M04869	TF	Factor: Egr-1; motif: GCGCATGCG	20011	1608	Brain_-_Cerebellum_female_2_community	Brain_-_Cerebellum	female	2
56861	480	query_1	TRUE	1.36330234418244e-05	8362	99	70	0.707070707070707	0.00837120306146855	TF:M07040_1	TF	Factor: GKLF; motif: NNRRGRRNGNSNNN; match class: 1	20011	3167	Brain_-_Cerebellum_female_2_community	Brain_-_Cerebellum	female	2
56862	481	query_1	TRUE	1.3743119739745e-05	6802	99	62	0.626262626262626	0.00911496618641576	TF:M09973_1	TF	Factor: CPBP; motif: GNNRGGGHGGGGNNGGGRN; match class: 1	20011	945	Brain_-_Cerebellum_female_2_community	Brain_-_Cerebellum	female	2
56863	482	query_1	TRUE	1.46862434392899e-05	4098	99	46	0.464646464646465	0.0112249877989263	TF:M03893_1	TF	Factor: WT1; motif: GNGGGGGCGGGG; match class: 1	20011	8989	Brain_-_Cerebellum_female_2_community	Brain_-_Cerebellum	female	2
56864	483	query_1	TRUE	1.51252757750302e-05	6268	99	59	0.595959595959596	0.00941289087428207	TF:M03896	TF	Factor: EGR1; motif: NACGCCCACGCANW	20011	1604	Brain_-_Cerebellum_female_2_community	Brain_-_Cerebellum	female	2
56865	484	query_1	TRUE	1.59096535847008e-05	602	99	17	0.171717171717172	0.0282392026578073	TF:M10134_1	TF	Factor: FPM315; motif: GGGAGGAGGRRGRGGRGGRR; match class: 1	20011	2823	Brain_-_Cerebellum_female_2_community	Brain_-_Cerebellum	female	2
56866	485	query_1	TRUE	1.60627121851846e-05	9231	99	74	0.747474747474748	0.00801646625501029	TF:M10086	TF	Factor: TAFII250; motif: RARRWGGCGGMGGNGR	20011	8172	Brain_-_Cerebellum_female_2_community	Brain_-_Cerebellum	female	2
56867	486	query_1	TRUE	1.65493564277786e-05	5751	99	56	0.565656565656566	0.00973743696748392	TF:M12354_1	TF	Factor: ZNF37A; motif: CCYYGGCTCCNTSCCMN; match class: 1	20011	10097	Brain_-_Cerebellum_female_2_community	Brain_-_Cerebellum	female	2
56868	487	query_1	TRUE	1.70664165299297e-05	3229	99	40	0.404040404040404	0.0123877361412202	TF:M01858_1	TF	Factor: AP-2beta; motif: GCNNNGGSCNGVGGGN; match class: 1	20011	137	Brain_-_Cerebellum_female_2_community	Brain_-_Cerebellum	female	2
56869	488	query_1	TRUE	1.9672234239287e-05	8018	99	68	0.686868686868687	0.00848091793464704	TF:M00982	TF	Factor: KROX; motif: CCCGCCCCCRCCCC	20011	4612	Brain_-_Cerebellum_female_2_community	Brain_-_Cerebellum	female	2
56870	489	query_1	TRUE	2.09080590889917e-05	6682	99	61	0.616161616161616	0.00912900329242742	TF:M00084	TF	Factor: MZF-1; motif: KNGNKAGGGGNAA	20011	5466	Brain_-_Cerebellum_female_2_community	Brain_-_Cerebellum	female	2
56871	490	query_1	TRUE	2.19769309402918e-05	2839	99	37	0.373737373737374	0.013032758013385	TF:M12535	TF	Factor: ZNF263; motif: NNGGGGAGGANN	20011	9788	Brain_-_Cerebellum_female_2_community	Brain_-_Cerebellum	female	2
56872	491	query_1	TRUE	2.51894942492674e-05	7468	99	65	0.656565656565657	0.00870380289234065	TF:M01175	TF	Factor: CKROX; motif: SCCCTCCCC	20011	852	Brain_-_Cerebellum_female_2_community	Brain_-_Cerebellum	female	2
56873	492	query_1	TRUE	2.5239721787401e-05	5813	99	56	0.565656565656566	0.00963357990710476	TF:M01104_1	TF	Factor: MOVO-B; motif: GNGGGGG; match class: 1	20011	5239	Brain_-_Cerebellum_female_2_community	Brain_-_Cerebellum	female	2
56874	493	query_1	TRUE	2.57967017039601e-05	8886	99	72	0.727272727272727	0.00810263335584065	TF:M04953	TF	Factor: Sp1; motif: GGNDGGRGGCGGGG	20011	7830	Brain_-_Cerebellum_female_2_community	Brain_-_Cerebellum	female	2
56875	494	query_1	TRUE	2.75836744863176e-05	9325	99	74	0.747474747474748	0.00793565683646113	TF:M03876_1	TF	Factor: Kaiso; motif: GCMGGGRGCRGS; match class: 1	20011	4525	Brain_-_Cerebellum_female_2_community	Brain_-_Cerebellum	female	2
56876	495	query_1	TRUE	3.06644473067478e-05	5326	99	53	0.535353535353535	0.00995118287645513	TF:M00933_1	TF	Factor: Sp1; motif: CCCCGCCCCN; match class: 1	20011	7847	Brain_-_Cerebellum_female_2_community	Brain_-_Cerebellum	female	2
56877	496	query_1	TRUE	3.12340646038734e-05	1289	99	24	0.242424242424242	0.0186190845616757	TF:M12648_1	TF	Factor: PATZ1; motif: SCNCCNCNSCCCCCASCCN; match class: 1	20011	6321	Brain_-_Cerebellum_female_2_community	Brain_-_Cerebellum	female	2
56878	497	query_1	TRUE	3.19144555587835e-05	2608	99	35	0.353535353535354	0.013420245398773	TF:M12464_1	TF	Factor: ZNF148; motif: NNCCCCTCCCCC; match class: 1	20011	9509	Brain_-_Cerebellum_female_2_community	Brain_-_Cerebellum	female	2
56879	498	query_1	TRUE	3.23637992342479e-05	10475	99	79	0.797979797979798	0.0075417661097852	TF:M00803_1	TF	Factor: E2F; motif: GGCGSG; match class: 1	20011	1549	Brain_-_Cerebellum_female_2_community	Brain_-_Cerebellum	female	2
56880	499	query_1	TRUE	3.68076771226103e-05	4371	99	47	0.474747474747475	0.010752688172043	TF:M00800_1	TF	Factor: AP-2; motif: GSCCSCRGGCNRNRNN; match class: 1	20011	151	Brain_-_Cerebellum_female_2_community	Brain_-_Cerebellum	female	2
56881	500	query_1	TRUE	3.9358731667204e-05	12240	99	86	0.868686868686869	0.00702614379084967	TF:M02090	TF	Factor: E2F-4; motif: GCGGGAAANA	20011	1518	Brain_-_Cerebellum_female_2_community	Brain_-_Cerebellum	female	2
56882	501	query_1	TRUE	4.08881544089833e-05	2633	99	35	0.353535353535354	0.0132928218761869	TF:M09898_1	TF	Factor: Egr-2; motif: GNGRRNGWGKGGGNGGRG; match class: 1	20011	1641	Brain_-_Cerebellum_female_2_community	Brain_-_Cerebellum	female	2
56883	502	query_1	TRUE	4.35892126205999e-05	11002	99	81	0.818181818181818	0.0073622977640429	TF:M07250	TF	Factor: E2F-1; motif: NNNSSCGCSAANN	20011	1452	Brain_-_Cerebellum_female_2_community	Brain_-_Cerebellum	female	2
56884	503	query_1	TRUE	4.86612419923574e-05	7003	99	62	0.626262626262626	0.00885334856490076	TF:M07329	TF	Factor: Osx; motif: CCNCCCCCNNN	20011	6218	Brain_-_Cerebellum_female_2_community	Brain_-_Cerebellum	female	2
56885	504	query_1	TRUE	5.44568841125225e-05	6649	99	60	0.606060606060606	0.00902391337043164	TF:M09898	TF	Factor: Egr-2; motif: GNGRRNGWGKGGGNGGRG	20011	1640	Brain_-_Cerebellum_female_2_community	Brain_-_Cerebellum	female	2
56886	505	query_1	TRUE	5.99700008777847e-05	6300	99	58	0.585858585858586	0.00920634920634921	TF:M09723_1	TF	Factor: BTEB1; motif: GGGGGCGGGGCNGSGGGNGS; match class: 1	20011	613	Brain_-_Cerebellum_female_2_community	Brain_-_Cerebellum	female	2
56887	506	query_1	TRUE	6.11794293372188e-05	8619	99	70	0.707070707070707	0.00812159183199907	TF:M10026	TF	Factor: PATZ; motif: GGGGNGGGGGMKGGRRNGGNRN	20011	6318	Brain_-_Cerebellum_female_2_community	Brain_-_Cerebellum	female	2
56888	507	query_1	TRUE	6.23959007126218e-05	4763	99	49	0.494949494949495	0.0102876338442158	TF:M09603	TF	Factor: Egr-1; motif: NNNNNGYGKGGGNGGGNN	20011	1618	Brain_-_Cerebellum_female_2_community	Brain_-_Cerebellum	female	2
56889	508	query_1	TRUE	7.07346863395495e-05	2964	99	37	0.373737373737374	0.0124831309041835	TF:M09834_1	TF	Factor: ZNF148; motif: NNNNNNCCNNCCCCTCCCCCACCCN; match class: 1	20011	9507	Brain_-_Cerebellum_female_2_community	Brain_-_Cerebellum	female	2
56890	509	query_1	TRUE	7.14355221601718e-05	7066	99	62	0.626262626262626	0.00877441268044155	TF:M10529	TF	Factor: Sp1; motif: RGGGMGGRGSNGGGG	20011	7838	Brain_-_Cerebellum_female_2_community	Brain_-_Cerebellum	female	2
56891	510	query_1	TRUE	8.17220660849119e-05	6349	99	58	0.585858585858586	0.00913529689714916	TF:M07208	TF	Factor: EGR1; motif: NCNCCGCCCCCGCN	20011	1614	Brain_-_Cerebellum_female_2_community	Brain_-_Cerebellum	female	2
56892	511	query_1	TRUE	8.24941930111559e-05	7472	99	64	0.646464646464647	0.00856531049250535	TF:M00938	TF	Factor: E2F-1; motif: TTGGCGCGRAANNGNM	20011	1448	Brain_-_Cerebellum_female_2_community	Brain_-_Cerebellum	female	2
56893	512	query_1	TRUE	8.33694837576229e-05	6534	99	59	0.595959595959596	0.00902969084787267	TF:M07395_1	TF	Factor: Sp1; motif: NGGGGCGGGGN; match class: 1	20011	7849	Brain_-_Cerebellum_female_2_community	Brain_-_Cerebellum	female	2
56894	513	query_1	TRUE	8.40995728343058e-05	2183	99	31	0.313131313131313	0.0142006413192854	TF:M10151	TF	Factor: EZI; motif: GGGGAGGGGRRGGRGRRGGRRR	20011	2374	Brain_-_Cerebellum_female_2_community	Brain_-_Cerebellum	female	2
56895	514	query_1	TRUE	8.88363968537294e-05	13497	99	90	0.909090909090909	0.00666814847743943	TF:M00803	TF	Factor: E2F; motif: GGCGSG	20011	1548	Brain_-_Cerebellum_female_2_community	Brain_-_Cerebellum	female	2
56896	515	query_1	TRUE	0.000101239752129712	11899	99	84	0.848484848484849	0.00705941675771073	TF:M09826	TF	Factor: BTEB3; motif: CCNNSCCNSCCCCKCCCCC	20011	626	Brain_-_Cerebellum_female_2_community	Brain_-_Cerebellum	female	2
56897	516	query_1	TRUE	0.000101635587447166	8709	99	70	0.707070707070707	0.00803766218854059	TF:M01199	TF	Factor: RNF96; motif: BCCCGCRGCC	20011	7290	Brain_-_Cerebellum_female_2_community	Brain_-_Cerebellum	female	2
56898	517	query_1	TRUE	0.000103405127785595	8506	99	69	0.696969696969697	0.00811192099694333	TF:M03893	TF	Factor: WT1; motif: GNGGGGGCGGGG	20011	8988	Brain_-_Cerebellum_female_2_community	Brain_-_Cerebellum	female	2
56899	518	query_1	TRUE	0.000111691031437844	5346	99	52	0.525252525252525	0.00972689861578751	TF:M12057	TF	Factor: ZBP99; motif: GCCCMTCCCCCR	20011	9270	Brain_-_Cerebellum_female_2_community	Brain_-_Cerebellum	female	2
56900	519	query_1	TRUE	0.000118988561646053	4057	99	44	0.444444444444444	0.0108454523046586	TF:M10086_1	TF	Factor: TAFII250; motif: RARRWGGCGGMGGNGR; match class: 1	20011	8173	Brain_-_Cerebellum_female_2_community	Brain_-_Cerebellum	female	2
56901	520	query_1	TRUE	0.000130855347334376	3033	99	37	0.373737373737374	0.012199142762941	TF:M07297	TF	Factor: MAZ; motif: CCCTCCCYCYN	20011	5000	Brain_-_Cerebellum_female_2_community	Brain_-_Cerebellum	female	2
56902	521	query_1	TRUE	0.000140624285046645	2901	99	36	0.363636363636364	0.0124095139607032	TF:M10529_1	TF	Factor: Sp1; motif: RGGGMGGRGSNGGGG; match class: 1	20011	7839	Brain_-_Cerebellum_female_2_community	Brain_-_Cerebellum	female	2
56903	522	query_1	TRUE	0.000142336158410134	3624	99	41	0.414141414141414	0.0113134657836645	TF:M00982_1	TF	Factor: KROX; motif: CCCGCCCCCRCCCC; match class: 1	20011	4613	Brain_-_Cerebellum_female_2_community	Brain_-_Cerebellum	female	2
56904	523	query_1	TRUE	0.000146454326569701	10522	99	78	0.787878787878788	0.00741303934613191	TF:M01104	TF	Factor: MOVO-B; motif: GNGGGGG	20011	5238	Brain_-_Cerebellum_female_2_community	Brain_-_Cerebellum	female	2
56905	524	query_1	TRUE	0.000155868815290984	13316	99	89	0.898989898989899	0.00668368879543406	TF:M07380	TF	Factor: E2F-4; motif: NTTTCSCGCC	20011	1516	Brain_-_Cerebellum_female_2_community	Brain_-_Cerebellum	female	2
56906	525	query_1	TRUE	0.00018285126671457	7609	99	64	0.646464646464647	0.00841109212774346	TF:M01858	TF	Factor: AP-2beta; motif: GCNNNGGSCNGVGGGN	20011	136	Brain_-_Cerebellum_female_2_community	Brain_-_Cerebellum	female	2
56907	526	query_1	TRUE	0.000190181925717284	8209	99	67	0.676767676767677	0.00816177366305275	TF:M07380_1	TF	Factor: E2F-4; motif: NTTTCSCGCC; match class: 1	20011	1517	Brain_-_Cerebellum_female_2_community	Brain_-_Cerebellum	female	2
56908	527	query_1	TRUE	0.000207588959432117	5270	99	51	0.515151515151515	0.00967741935483871	TF:M03814	TF	Factor: BTEB2; motif: GNAGGGGGNGGGSSNN	20011	622	Brain_-_Cerebellum_female_2_community	Brain_-_Cerebellum	female	2
56909	528	query_1	TRUE	0.000238772953436434	8250	99	67	0.676767676767677	0.00812121212121212	TF:M12160_1	TF	Factor: KLF15; motif: RCCMCRCCCMCN; match class: 1	20011	4551	Brain_-_Cerebellum_female_2_community	Brain_-_Cerebellum	female	2
56910	529	query_1	TRUE	0.000282866231693771	7300	99	62	0.626262626262626	0.00849315068493151	TF:M02023	TF	Factor: MAZ; motif: NKGGGAGGGGRGGR	20011	5004	Brain_-_Cerebellum_female_2_community	Brain_-_Cerebellum	female	2
56911	530	query_1	TRUE	0.00029258138586487	10654	99	78	0.787878787878788	0.00732119391777736	TF:M00986_1	TF	Factor: Churchill; motif: CGGGNN; match class: 1	20011	835	Brain_-_Cerebellum_female_2_community	Brain_-_Cerebellum	female	2
56912	531	query_1	TRUE	0.000292702248368722	7116	99	61	0.616161616161616	0.00857223159078134	TF:M12598_1	TF	Factor: E2F3; motif: NNRGMKGGAR; match class: 1	20011	1495	Brain_-_Cerebellum_female_2_community	Brain_-_Cerebellum	female	2
56913	532	query_1	TRUE	0.000310684928234235	9550	99	73	0.737373737373737	0.00764397905759162	TF:M00649	TF	Factor: MAZ; motif: GGGGAGGG	20011	5002	Brain_-_Cerebellum_female_2_community	Brain_-_Cerebellum	female	2
56914	533	query_1	TRUE	0.000320715888752122	12637	99	86	0.868686868686869	0.00680541267705943	TF:M12351	TF	Factor: TIEG1; motif: NCCCNSNCCCCGCCCCC	20011	8782	Brain_-_Cerebellum_female_2_community	Brain_-_Cerebellum	female	2
56915	534	query_1	TRUE	0.000330741462236861	12643	99	86	0.868686868686869	0.0068021830261805	TF:M11531_1	TF	Factor: E2F-2; motif: GCGCGCGCGYW; match class: 1	20011	1473	Brain_-_Cerebellum_female_2_community	Brain_-_Cerebellum	female	2
56916	535	query_1	TRUE	0.00035827089827381	6229	99	56	0.565656565656566	0.00899020709584203	TF:M00932_1	TF	Factor: Sp1; motif: NNGGGGCGGGGNN; match class: 1	20011	7853	Brain_-_Cerebellum_female_2_community	Brain_-_Cerebellum	female	2
56917	536	query_1	TRUE	0.000379198152197567	7544	99	63	0.636363636363636	0.00835100742311771	TF:M07486_1	TF	Factor: ZNF300; motif: SWGGGGGSN; match class: 1	20011	9901	Brain_-_Cerebellum_female_2_community	Brain_-_Cerebellum	female	2
56918	537	query_1	TRUE	0.000403641890239308	1830	99	27	0.272727272727273	0.0147540983606557	TF:M05327_1	TF	Factor: WT1; motif: NGCGGGGGGGTSMMCYN; match class: 1	20011	8979	Brain_-_Cerebellum_female_2_community	Brain_-_Cerebellum	female	2
56919	538	query_1	TRUE	0.000409159918084505	6986	99	60	0.606060606060606	0.00858860578299456	TF:M01219	TF	Factor: SP1:SP3; motif: CCSCCCCCYCC	20011	7820	Brain_-_Cerebellum_female_2_community	Brain_-_Cerebellum	female	2
56920	539	query_1	TRUE	0.000455547690908115	3326	99	38	0.383838383838384	0.0114251352976548	TF:M01587	TF	Factor: FPM315; motif: SRGGGAGGAGGN	20011	2820	Brain_-_Cerebellum_female_2_community	Brain_-_Cerebellum	female	2
56921	540	query_1	TRUE	0.000575111486282655	14764	99	93	0.939393939393939	0.0062991059333514	TF:M08205	TF	Factor: E2F-1:Elk-1; motif: SGCGCSNNAMCGGAAGT	20011	1428	Brain_-_Cerebellum_female_2_community	Brain_-_Cerebellum	female	2
56922	541	query_1	TRUE	0.000598174625504213	2247	99	30	0.303030303030303	0.0133511348464619	TF:M07208_1	TF	Factor: EGR1; motif: NCNCCGCCCCCGCN; match class: 1	20011	1615	Brain_-_Cerebellum_female_2_community	Brain_-_Cerebellum	female	2
56923	542	query_1	TRUE	0.000630483295874936	2793	99	34	0.343434343434343	0.0121732903687791	TF:M09895_1	TF	Factor: E2F-6; motif: NGGGCGGGARRNN; match class: 1	20011	1525	Brain_-_Cerebellum_female_2_community	Brain_-_Cerebellum	female	2
56924	543	query_1	TRUE	0.000652380253987275	1400	99	23	0.232323232323232	0.0164285714285714	TF:M12057_1	TF	Factor: ZBP99; motif: GCCCMTCCCCCR; match class: 1	20011	9271	Brain_-_Cerebellum_female_2_community	Brain_-_Cerebellum	female	2
56925	544	query_1	TRUE	0.000659765992190892	13595	99	89	0.898989898989899	0.00654652445752115	TF:M11531	TF	Factor: E2F-2; motif: GCGCGCGCGYW	20011	1472	Brain_-_Cerebellum_female_2_community	Brain_-_Cerebellum	female	2
56926	545	query_1	TRUE	0.000765084859503781	9295	99	71	0.717171717171717	0.00763851533082302	TF:M12703	TF	Factor: ZNF383; motif: SSNGGGMGGNGSNGGS	20011	10110	Brain_-_Cerebellum_female_2_community	Brain_-_Cerebellum	female	2
56927	546	query_1	TRUE	0.000794254997772081	14826	99	93	0.939393939393939	0.00627276406313234	TF:M11529_1	TF	Factor: E2F-2; motif: GCGCGCGCNCS; match class: 1	20011	1469	Brain_-_Cerebellum_female_2_community	Brain_-_Cerebellum	female	2
56928	547	query_1	TRUE	0.00081708185432425	9955	99	74	0.747474747474748	0.00743345052737318	TF:M00933	TF	Factor: Sp1; motif: CCCCGCCCCN	20011	7846	Brain_-_Cerebellum_female_2_community	Brain_-_Cerebellum	female	2
56929	548	query_1	TRUE	0.000835957478017233	11329	99	80	0.808080808080808	0.00706152352370024	TF:M12227	TF	Factor: ZIC4; motif: NNCCNCCCRYNGYGN	20011	9372	Brain_-_Cerebellum_female_2_community	Brain_-_Cerebellum	female	2
56930	549	query_1	TRUE	0.000954865270178454	5684	99	52	0.525252525252525	0.0091484869809993	TF:M05327	TF	Factor: WT1; motif: NGCGGGGGGGTSMMCYN	20011	8978	Brain_-_Cerebellum_female_2_community	Brain_-_Cerebellum	female	2
56931	550	query_1	TRUE	0.000962442242892715	6397	99	56	0.565656565656566	0.00875410348600907	TF:M11022_1	TF	Factor: IRX2a; motif: ACRYGNNNNACRYGT; match class: 1	20011	4385	Brain_-_Cerebellum_female_2_community	Brain_-_Cerebellum	female	2
56932	551	query_1	TRUE	0.00108484723606332	15212	99	94	0.94949494949495	0.00617933210623192	TF:M10438_1	TF	Factor: ZF5; motif: GGSGCGCGS; match class: 1	20011	9227	Brain_-_Cerebellum_female_2_community	Brain_-_Cerebellum	female	2
56933	552	query_1	TRUE	0.00116879971486901	6985	99	59	0.595959595959596	0.00844667143879742	TF:M07615	TF	Factor: Sp3; motif: GGGGCGGGGSNN	20011	7890	Brain_-_Cerebellum_female_2_community	Brain_-_Cerebellum	female	2
56934	553	query_1	TRUE	0.00133696657018515	14927	99	93	0.939393939393939	0.00623032089502244	TF:M11530	TF	Factor: E2F-2; motif: NWTTTGGCGCCAWWNN	20011	1470	Brain_-_Cerebellum_female_2_community	Brain_-_Cerebellum	female	2
56935	554	query_1	TRUE	0.0013785371617249	2745	99	33	0.333333333333333	0.0120218579234973	TF:M01175_1	TF	Factor: CKROX; motif: SCCCTCCCC; match class: 1	20011	853	Brain_-_Cerebellum_female_2_community	Brain_-_Cerebellum	female	2
56936	555	query_1	TRUE	0.00161001428203961	12959	99	86	0.868686868686869	0.00663631453044216	TF:M07040	TF	Factor: GKLF; motif: NNRRGRRNGNSNNN	20011	3166	Brain_-_Cerebellum_female_2_community	Brain_-_Cerebellum	female	2
56937	556	query_1	TRUE	0.00176715280065937	561	99	14	0.141414141414141	0.0249554367201426	TF:M01587_1	TF	Factor: FPM315; motif: SRGGGAGGAGGN; match class: 1	20011	2821	Brain_-_Cerebellum_female_2_community	Brain_-_Cerebellum	female	2
56938	557	query_1	TRUE	0.00182695702294659	2639	99	32	0.323232323232323	0.0121258052292535	TF:M02281_1	TF	Factor: SP1; motif: CCCCKCCCCC; match class: 1	20011	7827	Brain_-_Cerebellum_female_2_community	Brain_-_Cerebellum	female	2
56939	558	query_1	TRUE	0.0018705885961225	3213	99	36	0.363636363636364	0.0112044817927171	TF:M02023_1	TF	Factor: MAZ; motif: NKGGGAGGGGRGGR; match class: 1	20011	5005	Brain_-_Cerebellum_female_2_community	Brain_-_Cerebellum	female	2
56940	559	query_1	TRUE	0.00189138082706552	16020	99	96	0.96969696969697	0.00599250936329588	TF:M12599_1	TF	Factor: E2F4; motif: YCCCGCCNCNNSSNNSNN; match class: 1	20011	1515	Brain_-_Cerebellum_female_2_community	Brain_-_Cerebellum	female	2
56941	560	query_1	TRUE	0.00202730572427468	1612	99	24	0.242424242424242	0.0148883374689826	TF:M09761_1	TF	Factor: EGR1; motif: NGNGKGGGYGGNGS; match class: 1	20011	1621	Brain_-_Cerebellum_female_2_community	Brain_-_Cerebellum	female	2
56942	561	query_1	TRUE	0.0021734205391927	5303	99	49	0.494949494949495	0.00924005280030172	TF:M09761	TF	Factor: EGR1; motif: NGNGKGGGYGGNGS	20011	1620	Brain_-_Cerebellum_female_2_community	Brain_-_Cerebellum	female	2
56943	562	query_1	TRUE	0.00235380039952316	14426	99	91	0.919191919191919	0.00630805490087342	TF:M09636_1	TF	Factor: MAZ; motif: GGGMGGGGSSGGGGGGGGGGGG; match class: 1	20011	4993	Brain_-_Cerebellum_female_2_community	Brain_-_Cerebellum	female	2
56944	563	query_1	TRUE	0.00252832066746805	9321	99	70	0.707070707070707	0.00750992382791546	TF:M00800	TF	Factor: AP-2; motif: GSCCSCRGGCNRNRNN	20011	150	Brain_-_Cerebellum_female_2_community	Brain_-_Cerebellum	female	2
56945	564	query_1	TRUE	0.00266398463655823	14451	99	91	0.919191919191919	0.00629714206629299	TF:M00716_1	TF	Factor: ZF5; motif: GSGCGCGR; match class: 1	20011	9223	Brain_-_Cerebellum_female_2_community	Brain_-_Cerebellum	female	2
56946	565	query_1	TRUE	0.00267110410297247	4023	99	41	0.414141414141414	0.0101913994531444	TF:M07226_1	TF	Factor: SP1; motif: NCCCCKCCCCC; match class: 1	20011	7833	Brain_-_Cerebellum_female_2_community	Brain_-_Cerebellum	female	2
56947	566	query_1	TRUE	0.00304205859481764	6239	99	54	0.545454545454545	0.00865523321045039	TF:M00189_1	TF	Factor: AP-2; motif: MKCCCSCNGGCG; match class: 1	20011	155	Brain_-_Cerebellum_female_2_community	Brain_-_Cerebellum	female	2
56948	567	query_1	TRUE	0.00307361598930645	6422	99	55	0.555555555555556	0.00856431018374338	TF:M07063	TF	Factor: Sp1; motif: GGGGCGGGGC	20011	7850	Brain_-_Cerebellum_female_2_community	Brain_-_Cerebellum	female	2
56949	568	query_1	TRUE	0.00310019342789991	6063	99	53	0.535353535353535	0.00874154708889988	TF:M12227_1	TF	Factor: ZIC4; motif: NNCCNCCCRYNGYGN; match class: 1	20011	9373	Brain_-_Cerebellum_female_2_community	Brain_-_Cerebellum	female	2
56950	569	query_1	TRUE	0.00322023487240709	8747	99	67	0.676767676767677	0.00765976906367898	TF:M09727	TF	Factor: GEMIN3; motif: NCWGGRARRGRGNGNG	20011	3136	Brain_-_Cerebellum_female_2_community	Brain_-_Cerebellum	female	2
56951	570	query_1	TRUE	0.00326442828661032	6433	99	55	0.555555555555556	0.00854966578579201	TF:M07129	TF	Factor: Sp2; motif: GYCCCGCCYCYNNNN	20011	7866	Brain_-_Cerebellum_female_2_community	Brain_-_Cerebellum	female	2
56952	571	query_1	TRUE	0.00337133471577478	5724	99	51	0.515151515151515	0.00890985324947589	TF:M00470_1	TF	Factor: AP-2gamma; motif: GCCYNNGGS; match class: 1	20011	139	Brain_-_Cerebellum_female_2_community	Brain_-_Cerebellum	female	2
56953	572	query_1	TRUE	0.00337153789745048	6078	99	53	0.535353535353535	0.00871997367555117	TF:M00931_1	TF	Factor: Sp1; motif: GGGGCGGGGC; match class: 1	20011	7857	Brain_-_Cerebellum_female_2_community	Brain_-_Cerebellum	female	2
56954	573	query_1	TRUE	0.00352053068631826	13933	99	89	0.898989898989899	0.00638771262470394	TF:M07039_1	TF	Factor: ETF; motif: CCCCGCCCCYN; match class: 1	20011	2167	Brain_-_Cerebellum_female_2_community	Brain_-_Cerebellum	female	2
56955	574	query_1	TRUE	0.00352552218812691	9389	99	70	0.707070707070707	0.00745553307061455	TF:M01857	TF	Factor: AP-2alpha; motif: NGCCYSNNGSN	20011	134	Brain_-_Cerebellum_female_2_community	Brain_-_Cerebellum	female	2
56956	575	query_1	TRUE	0.00353176242794344	10699	99	76	0.767676767676768	0.00710346761379568	TF:M08205_1	TF	Factor: E2F-1:Elk-1; motif: SGCGCSNNAMCGGAAGT; match class: 1	20011	1429	Brain_-_Cerebellum_female_2_community	Brain_-_Cerebellum	female	2
56957	576	query_1	TRUE	0.00359705037235077	14512	99	91	0.919191919191919	0.00627067254685777	TF:M00986	TF	Factor: Churchill; motif: CGGGNN	20011	834	Brain_-_Cerebellum_female_2_community	Brain_-_Cerebellum	female	2
56958	577	query_1	TRUE	0.00399091920112114	9627	99	71	0.717171717171717	0.00737509089020463	TF:M02089_1	TF	Factor: E2F-3; motif: GGCGGGN; match class: 1	20011	1497	Brain_-_Cerebellum_female_2_community	Brain_-_Cerebellum	female	2
56959	578	query_1	TRUE	0.00417942376565736	16556	99	97	0.97979797979798	0.00585890311669485	TF:M09894	TF	Factor: E2F-4; motif: SNGGGCGGGAANN	20011	1510	Brain_-_Cerebellum_female_2_community	Brain_-_Cerebellum	female	2
56960	579	query_1	TRUE	0.0043093381007376	5419	99	49	0.494949494949495	0.00904225871932091	TF:M09658	TF	Factor: Sp2; motif: GGSNNGGGGGCGGGGCCNGNGS	20011	7868	Brain_-_Cerebellum_female_2_community	Brain_-_Cerebellum	female	2
56961	580	query_1	TRUE	0.00456882274142392	2750	99	32	0.323232323232323	0.0116363636363636	TF:M01873_1	TF	Factor: Egr-1; motif: GCGGGGGCGG; match class: 1	20011	1633	Brain_-_Cerebellum_female_2_community	Brain_-_Cerebellum	female	2
56962	581	query_1	TRUE	0.0049310267711141	11697	99	80	0.808080808080808	0.0068393605197914	TF:M11882_1	TF	Factor: pax-6; motif: NYACGCNYSANYGMNCN; match class: 1	20011	6413	Brain_-_Cerebellum_female_2_community	Brain_-_Cerebellum	female	2
56963	582	query_1	TRUE	0.00498869791879236	3049	99	34	0.343434343434343	0.0111511971138078	TF:M07397_1	TF	Factor: ZBP89; motif: CCCCKCCCCCNN; match class: 1	20011	9073	Brain_-_Cerebellum_female_2_community	Brain_-_Cerebellum	female	2
56964	583	query_1	TRUE	0.00505118550802603	14291	99	90	0.909090909090909	0.006297669862151	TF:M09894_1	TF	Factor: E2F-4; motif: SNGGGCGGGAANN; match class: 1	20011	1511	Brain_-_Cerebellum_female_2_community	Brain_-_Cerebellum	female	2
56965	584	query_1	TRUE	0.0057981987086177	13761	99	88	0.888888888888889	0.00639488409272582	TF:M11530_1	TF	Factor: E2F-2; motif: NWTTTGGCGCCAWWNN; match class: 1	20011	1471	Brain_-_Cerebellum_female_2_community	Brain_-_Cerebellum	female	2
56966	585	query_1	TRUE	0.00664050303885166	16260	99	96	0.96969696969697	0.00590405904059041	TF:M11018_1	TF	Factor: IRX-1; motif: NACRYNNNNNNNNRYGNN; match class: 1	20011	4375	Brain_-_Cerebellum_female_2_community	Brain_-_Cerebellum	female	2
56967	586	query_1	TRUE	0.00668487854666093	1247	99	20	0.202020202020202	0.0160384923817161	TF:M00491	TF	Factor: MAZR; motif: NSGGGGGGGGMCN	20011	4990	Brain_-_Cerebellum_female_2_community	Brain_-_Cerebellum	female	2
56968	587	query_1	TRUE	0.00712904798904927	4496	99	43	0.434343434343434	0.00956405693950178	TF:M10426_1	TF	Factor: ctcf; motif: CCRSCAGGGGGCGCN; match class: 1	20011	1151	Brain_-_Cerebellum_female_2_community	Brain_-_Cerebellum	female	2
56969	588	query_1	TRUE	0.00735409837073149	14958	99	92	0.929292929292929	0.00615055488701698	TF:M07289	TF	Factor: GKLF; motif: NNNRGGNGNGGSN	20011	3168	Brain_-_Cerebellum_female_2_community	Brain_-_Cerebellum	female	2
56970	589	query_1	TRUE	0.00759170673943411	8719	99	66	0.666666666666667	0.00756967542149329	TF:M07277	TF	Factor: BTEB2; motif: RGGGNGKGGN	20011	624	Brain_-_Cerebellum_female_2_community	Brain_-_Cerebellum	female	2
56971	590	query_1	TRUE	0.00765202008098029	10417	99	74	0.747474747474748	0.00710377267927426	TF:M09723	TF	Factor: BTEB1; motif: GGGGGCGGGGCNGSGGGNGS	20011	612	Brain_-_Cerebellum_female_2_community	Brain_-_Cerebellum	female	2
56972	591	query_1	TRUE	0.00779032202381926	4675	99	44	0.444444444444444	0.00941176470588235	TF:M00915_1	TF	Factor: AP-2; motif: SNNNCCNCAGGCN; match class: 1	20011	157	Brain_-_Cerebellum_female_2_community	Brain_-_Cerebellum	female	2
56973	592	query_1	TRUE	0.00780789740028392	4348	99	42	0.424242424242424	0.00965961361545538	TF:M09897	TF	Factor: Egr-1; motif: NNNNGCGKGGGYGGNRN	20011	1622	Brain_-_Cerebellum_female_2_community	Brain_-_Cerebellum	female	2
56974	593	query_1	TRUE	0.00799893616085089	3261	99	35	0.353535353535354	0.0107329040171726	TF:M09968	TF	Factor: KLF15; motif: RGGGMGGRGNNGGGGGNGG	20011	4542	Brain_-_Cerebellum_female_2_community	Brain_-_Cerebellum	female	2
56975	594	query_1	TRUE	0.00923076676308789	2556	99	30	0.303030303030303	0.0117370892018779	TF:M10134	TF	Factor: FPM315; motif: GGGAGGAGGRRGRGGRGGRR	20011	2822	Brain_-_Cerebellum_female_2_community	Brain_-_Cerebellum	female	2
56976	595	query_1	TRUE	0.00932195085456412	11135	99	77	0.777777777777778	0.00691513246519982	TF:M07206_1	TF	Factor: E2F-1; motif: NGGGCGGGARV; match class: 1	20011	1439	Brain_-_Cerebellum_female_2_community	Brain_-_Cerebellum	female	2
56977	596	query_1	TRUE	0.00985803318927001	12330	99	82	0.828282828282828	0.00665044606650446	TF:M11595	TF	Factor: GCMa; motif: RTGCGGGTN	20011	3082	Brain_-_Cerebellum_female_2_community	Brain_-_Cerebellum	female	2
56978	597	query_1	TRUE	0.0121904037333454	3023	99	33	0.333333333333333	0.0109163083030103	TF:M07348_1	TF	Factor: AP-2alpha; motif: NSCCNCRGGSN; match class: 1	20011	133	Brain_-_Cerebellum_female_2_community	Brain_-_Cerebellum	female	2
56979	598	query_1	TRUE	0.0131678737056819	13404	99	86	0.868686868686869	0.00641599522530588	TF:M11058	TF	Factor: Hey1; motif: NGCRCGYGYN	20011	3378	Brain_-_Cerebellum_female_2_community	Brain_-_Cerebellum	female	2
56980	599	query_1	TRUE	0.0133416013443874	4273	99	41	0.414141414141414	0.00959513222560262	TF:M09862_1	TF	Factor: ZNF614; motif: NCYCWGCCYYNNN; match class: 1	20011	10801	Brain_-_Cerebellum_female_2_community	Brain_-_Cerebellum	female	2
56981	600	query_1	TRUE	0.0135343674642973	6889	99	56	0.565656565656566	0.0081289011467557	TF:M12590_1	TF	Factor: CP2; motif: NRRRCCGGCYNRARCCGGNN; match class: 1	20011	8663	Brain_-_Cerebellum_female_2_community	Brain_-_Cerebellum	female	2
56982	601	query_1	TRUE	0.0136126583004837	6157	99	52	0.525252525252525	0.00844567159330843	TF:M12158_1	TF	Factor: KLF15; motif: NCCMCGCCCMCN; match class: 1	20011	4547	Brain_-_Cerebellum_female_2_community	Brain_-_Cerebellum	female	2
56983	602	query_1	TRUE	0.0149042906622457	10786	99	75	0.757575757575758	0.00695345818653811	TF:M10072	TF	Factor: sp4; motif: NNGNARGRGGCGGRGCNNRR	20011	7894	Brain_-_Cerebellum_female_2_community	Brain_-_Cerebellum	female	2
56984	603	query_1	TRUE	0.0155862490601684	1319	99	20	0.202020202020202	0.0151630022744503	TF:M00243_1	TF	Factor: Egr-1; motif: WTGCGTGGGCGK; match class: 1	20011	1601	Brain_-_Cerebellum_female_2_community	Brain_-_Cerebellum	female	2
56985	604	query_1	TRUE	0.0157563870359132	6549	99	54	0.545454545454545	0.00824553366926248	TF:M02090_1	TF	Factor: E2F-4; motif: GCGGGAAANA; match class: 1	20011	1519	Brain_-_Cerebellum_female_2_community	Brain_-_Cerebellum	female	2
56986	605	query_1	TRUE	0.0165647297435989	13718	99	87	0.878787878787879	0.00634203236623414	TF:M11883	TF	Factor: pax-6; motif: NYACGCNTSRNYGCNYN	20011	6414	Brain_-_Cerebellum_female_2_community	Brain_-_Cerebellum	female	2
56987	606	query_1	TRUE	0.0168186917450419	6379	99	53	0.535353535353535	0.00830851230600408	TF:M08875	TF	Factor: E2F; motif: NNTTTCGCGCN	20011	1560	Brain_-_Cerebellum_female_2_community	Brain_-_Cerebellum	female	2
56988	607	query_1	TRUE	0.0173352970872629	7895	99	61	0.616161616161616	0.00772640911969601	TF:M03567	TF	Factor: Sp2; motif: NYSGCCCCGCCCCCY	20011	7878	Brain_-_Cerebellum_female_2_community	Brain_-_Cerebellum	female	2
56989	608	query_1	TRUE	0.0176637957256076	1824	99	24	0.242424242424242	0.0131578947368421	TF:M00244_1	TF	Factor: NGFI-C; motif: WTGCGTGGGYGG; match class: 1	20011	5765	Brain_-_Cerebellum_female_2_community	Brain_-_Cerebellum	female	2
56990	609	query_1	TRUE	0.0182266423673131	12713	99	83	0.838383838383838	0.00652875009832455	TF:M00333_1	TF	Factor: ZF5; motif: NRNGNGCGCGCWN; match class: 1	20011	9235	Brain_-_Cerebellum_female_2_community	Brain_-_Cerebellum	female	2
56991	610	query_1	TRUE	0.018384050788956	4004	99	39	0.393939393939394	0.00974025974025974	TF:M04109_1	TF	Factor: RUNX3; motif: NRACCGCAAACCGCAN; match class: 1	20011	7367	Brain_-_Cerebellum_female_2_community	Brain_-_Cerebellum	female	2
56992	611	query_1	TRUE	0.018471286098627	9957	99	71	0.717171717171717	0.00713066184593753	TF:M12725	TF	Factor: PHB; motif: NCCCAGCCCCY	20011	6540	Brain_-_Cerebellum_female_2_community	Brain_-_Cerebellum	female	2
56993	612	query_1	TRUE	0.019179492423675	6588	99	54	0.545454545454545	0.00819672131147541	TF:M12508	TF	Factor: EGR1; motif: NNMCGCCCACGCNN	20011	1628	Brain_-_Cerebellum_female_2_community	Brain_-_Cerebellum	female	2
56994	613	query_1	TRUE	0.0196594555678851	5693	99	49	0.494949494949495	0.008607061303355	TF:M04950_1	TF	Factor: Egr-1; motif: NGCGTGCGY; match class: 1	20011	1613	Brain_-_Cerebellum_female_2_community	Brain_-_Cerebellum	female	2
56995	614	query_1	TRUE	0.019939678870256	1000	99	17	0.171717171717172	0.017	TF:M12697_1	TF	Factor: ZNF142; motif: SNSCGCCCGCCCGCSCSS; match class: 1	20011	9503	Brain_-_Cerebellum_female_2_community	Brain_-_Cerebellum	female	2
56996	615	query_1	TRUE	0.0200893517693567	6414	99	53	0.535353535353535	0.00826317430620518	TF:M10072_1	TF	Factor: sp4; motif: NNGNARGRGGCGGRGCNNRR; match class: 1	20011	7895	Brain_-_Cerebellum_female_2_community	Brain_-_Cerebellum	female	2
56997	616	query_1	TRUE	0.0213373065576372	4351	99	41	0.414141414141414	0.00942312112158125	TF:M02011	TF	Factor: HES-1; motif: GSCACGMGMC	20011	3348	Brain_-_Cerebellum_female_2_community	Brain_-_Cerebellum	female	2
56998	617	query_1	TRUE	0.0220745638847611	8744	99	65	0.656565656565657	0.00743366880146386	TF:M04863_1	TF	Factor: TF3C-beta; motif: CCNGGAGGGCTTCCTGGAGGAG; match class: 1	20011	3303	Brain_-_Cerebellum_female_2_community	Brain_-_Cerebellum	female	2
56999	618	query_1	TRUE	0.0224254162787071	13522	99	86	0.868686868686869	0.00636000591628457	TF:M01240_1	TF	Factor: BEN; motif: CAGCGRNV; match class: 1	20011	503	Brain_-_Cerebellum_female_2_community	Brain_-_Cerebellum	female	2
57000	619	query_1	TRUE	0.0228188964524671	3880	99	38	0.383838383838384	0.00979381443298969	TF:M09970_1	TF	Factor: KLF3; motif: NNNNNNGGGCGGGGCNNGN; match class: 1	20011	4571	Brain_-_Cerebellum_female_2_community	Brain_-_Cerebellum	female	2
57001	620	query_1	TRUE	0.0228560700016388	13014	99	84	0.848484848484849	0.00645458736745044	TF:M08441_1	TF	Factor: AP-2gamma:Elk-1; motif: NGCCKNRGGSGRCGGAAGTG; match class: 1	20011	8589	Brain_-_Cerebellum_female_2_community	Brain_-_Cerebellum	female	2
57002	621	query_1	TRUE	0.0239131317550142	11118	99	76	0.767676767676768	0.00683576182766685	TF:M09973	TF	Factor: CPBP; motif: GNNRGGGHGGGGNNGGGRN	20011	944	Brain_-_Cerebellum_female_2_community	Brain_-_Cerebellum	female	2
57003	622	query_1	TRUE	0.0280249268298327	9415	99	68	0.686868686868687	0.00722251725969198	TF:M09892_1	TF	Factor: E2F-1; motif: NNNNGGCGGGAARN; match class: 1	20011	1441	Brain_-_Cerebellum_female_2_community	Brain_-_Cerebellum	female	2
57004	623	query_1	TRUE	0.0290629470105272	9009	99	66	0.666666666666667	0.00732600732600733	TF:M08487_1	TF	Factor: GCMa:Erg; motif: ATGCGGGCGGAARKG; match class: 1	20011	3043	Brain_-_Cerebellum_female_2_community	Brain_-_Cerebellum	female	2
57005	624	query_1	TRUE	0.0312832782966443	4253	99	40	0.404040404040404	0.00940512579355749	TF:M01593	TF	Factor: Zfx; motif: SNSCAGGCCKCGSCSS	20011	9336	Brain_-_Cerebellum_female_2_community	Brain_-_Cerebellum	female	2
57006	625	query_1	TRUE	0.0317631305539281	2717	99	30	0.303030303030303	0.0110415899889584	TF:M10111	TF	Factor: ZF5; motif: NGAGCGCGC	20011	9224	Brain_-_Cerebellum_female_2_community	Brain_-_Cerebellum	female	2
57007	626	query_1	TRUE	0.0320254055225879	6325	99	52	0.525252525252525	0.00822134387351779	TF:M00244	TF	Factor: NGFI-C; motif: WTGCGTGGGYGG	20011	5764	Brain_-_Cerebellum_female_2_community	Brain_-_Cerebellum	female	2
57008	627	query_1	TRUE	0.0328602396899725	2297	99	27	0.272727272727273	0.0117544623421855	TF:M12508_1	TF	Factor: EGR1; motif: NNMCGCCCACGCNN; match class: 1	20011	1629	Brain_-_Cerebellum_female_2_community	Brain_-_Cerebellum	female	2
57009	628	query_1	TRUE	0.0336820235908093	8635	99	64	0.646464646464647	0.00741169658367111	TF:M03807	TF	Factor: SP2; motif: GNNGGGGGCGGGGSN	20011	7880	Brain_-_Cerebellum_female_2_community	Brain_-_Cerebellum	female	2
57010	629	query_1	TRUE	0.0356759996308735	2589	99	29	0.292929292929293	0.011201235998455	TF:M07329_1	TF	Factor: Osx; motif: CCNCCCCCNNN; match class: 1	20011	6219	Brain_-_Cerebellum_female_2_community	Brain_-_Cerebellum	female	2
57011	630	query_1	TRUE	0.0359466311960573	13891	99	87	0.878787878787879	0.00626304801670146	TF:M04863	TF	Factor: TF3C-beta; motif: CCNGGAGGGCTTCCTGGAGGAG	20011	3302	Brain_-_Cerebellum_female_2_community	Brain_-_Cerebellum	female	2
57012	631	query_1	TRUE	0.0368949389146117	1521	99	21	0.212121212121212	0.0138067061143984	TF:M01972_1	TF	Factor: EGR-1; motif: TGCGTGGGCGK; match class: 1	20011	1603	Brain_-_Cerebellum_female_2_community	Brain_-_Cerebellum	female	2
57013	632	query_1	TRUE	0.0376350916605259	15607	99	93	0.939393939393939	0.00595886461203306	TF:M08525_1	TF	Factor: E2F-1:HES-7; motif: GGCRCGTGSYNNWNGGCGCSM; match class: 1	20011	1433	Brain_-_Cerebellum_female_2_community	Brain_-_Cerebellum	female	2
57014	633	query_1	TRUE	0.0389059754754667	5299	99	46	0.464646464646465	0.0086808831855067	TF:M08867_1	TF	Factor: AP2; motif: GCCYGSGGSN; match class: 1	20011	153	Brain_-_Cerebellum_female_2_community	Brain_-_Cerebellum	female	2
57015	634	query_1	TRUE	0.0406721518680545	9710	99	69	0.696969696969697	0.00710607621009269	TF:M11022	TF	Factor: IRX2a; motif: ACRYGNNNNACRYGT	20011	4384	Brain_-_Cerebellum_female_2_community	Brain_-_Cerebellum	female	2
57016	635	query_1	TRUE	0.0412494512178323	13660	99	86	0.868686868686869	0.00629575402635432	TF:M04515	TF	Factor: E2F-1; motif: WWTGGCGCCAAA	20011	1434	Brain_-_Cerebellum_female_2_community	Brain_-_Cerebellum	female	2
57017	636	query_1	TRUE	0.0425038357011277	15329	99	92	0.929292929292929	0.00600169613151543	TF:M08526_1	TF	Factor: E2F-3:HES-7; motif: NNNSGCGCSNNNNNCRCGYGNN; match class: 1	20011	1483	Brain_-_Cerebellum_female_2_community	Brain_-_Cerebellum	female	2
57018	637	query_1	TRUE	0.0433270484473939	7897	99	60	0.606060606060606	0.00759782195770546	TF:M08952	TF	Factor: NF-KAPPAB1; motif: NGGKRNTTYCCCN	20011	5708	Brain_-_Cerebellum_female_2_community	Brain_-_Cerebellum	female	2
57019	638	query_1	TRUE	0.0434546674783636	2473	99	28	0.282828282828283	0.0113222806308128	TF:M01973_1	TF	Factor: PLAG1; motif: CCCCCKWNNNGGSCCC; match class: 1	20011	6639	Brain_-_Cerebellum_female_2_community	Brain_-_Cerebellum	female	2
57020	639	query_1	TRUE	0.0437220249790051	7899	99	60	0.606060606060606	0.00759589821496392	TF:M10435	TF	Factor: Sp2; motif: GGGGCGGGG	20011	7870	Brain_-_Cerebellum_female_2_community	Brain_-_Cerebellum	female	2
57021	640	query_1	TRUE	0.0437863337405982	5671	99	48	0.484848484848485	0.00846411567624757	TF:M07250_1	TF	Factor: E2F-1; motif: NNNSSCGCSAANN; match class: 1	20011	1453	Brain_-_Cerebellum_female_2_community	Brain_-_Cerebellum	female	2
57022	641	query_1	TRUE	0.0463832775692876	4321	99	40	0.404040404040404	0.00925711640823883	TF:M03807_1	TF	Factor: SP2; motif: GNNGGGGGCGGGGSN; match class: 1	20011	7881	Brain_-_Cerebellum_female_2_community	Brain_-_Cerebellum	female	2
57023	642	query_1	TRUE	0.0474289339932331	5511	99	47	0.474747474747475	0.00852839774995464	TF:M01972	TF	Factor: EGR-1; motif: TGCGTGGGCGK	20011	1602	Brain_-_Cerebellum_female_2_community	Brain_-_Cerebellum	female	2
57024	643	query_1	TRUE	0.0485068107969069	11974	99	79	0.797979797979798	0.00659762819442125	TF:M09734	TF	Factor: ZNF692; motif: SYNGGSCCCASCCNC	20011	11014	Brain_-_Cerebellum_female_2_community	Brain_-_Cerebellum	female	2
57025	644	query_1	TRUE	7.8364421568042e-09	130	70	13	0.185714285714286	0.1	WP:WP236	WP	Adipogenesis	8133	286	Brain_-_Cerebellum_female_2_community	Brain_-_Cerebellum	female	2
57026	645	query_1	TRUE	1.17328265103009e-07	38	70	8	0.114285714285714	0.210526315789474	WP:WP170	WP	Nuclear receptors	8133	368	Brain_-_Cerebellum_female_2_community	Brain_-_Cerebellum	female	2
57027	646	query_1	TRUE	1.07769450472651e-06	32	70	7	0.1	0.21875	WP:WP4149	WP	White fat cell differentiation	8133	62	Brain_-_Cerebellum_female_2_community	Brain_-_Cerebellum	female	2
57028	647	query_1	TRUE	3.18614801224949e-06	37	70	7	0.1	0.189189189189189	WP:WP4331	WP	Neovascularisation processes	8133	736	Brain_-_Cerebellum_female_2_community	Brain_-_Cerebellum	female	2
57029	648	query_1	TRUE	4.88189855347518e-05	54	70	7	0.1	0.12962962962963	WP:WP5144	WP	NRP1-triggered signaling pathways in pancreatic cancer	8133	560	Brain_-_Cerebellum_female_2_community	Brain_-_Cerebellum	female	2
57030	649	query_1	TRUE	5.55590017494491e-05	55	70	7	0.1	0.127272727272727	WP:WP560	WP	TGF-beta receptor signaling	8133	465	Brain_-_Cerebellum_female_2_community	Brain_-_Cerebellum	female	2
57031	650	query_1	TRUE	9.08939267532751e-05	59	70	7	0.1	0.11864406779661	WP:WP4816	WP	TGF-beta receptor signaling in skeletal dysplasias	8133	65	Brain_-_Cerebellum_female_2_community	Brain_-_Cerebellum	female	2
57032	651	query_1	TRUE	0.000131207648422446	159	70	10	0.142857142857143	0.0628930817610063	WP:WP706	WP	Sudden infant death syndrome (SIDS) susceptibility pathways	8133	327	Brain_-_Cerebellum_female_2_community	Brain_-_Cerebellum	female	2
57033	652	query_1	TRUE	0.000344409888812502	46	70	6	0.0857142857142857	0.130434782608696	WP:WP2586	WP	Aryl hydrocarbon receptor pathway	8133	313	Brain_-_Cerebellum_female_2_community	Brain_-_Cerebellum	female	2
57034	653	query_1	TRUE	0.000500577727802503	13	70	4	0.0571428571428571	0.307692307692308	WP:WP4211	WP	Transcriptional cascade regulating adipogenesis	8133	466	Brain_-_Cerebellum_female_2_community	Brain_-_Cerebellum	female	2
57035	654	query_1	TRUE	0.000796275329981441	152	70	9	0.128571428571429	0.0592105263157895	WP:WP2857	WP	Mesodermal commitment pathway	8133	226	Brain_-_Cerebellum_female_2_community	Brain_-_Cerebellum	female	2
57036	655	query_1	TRUE	0.000889712835844105	5	70	3	0.0428571428571429	0.6	WP:WP5235	WP	Estradiol regulation in porto-sinusoidal vascular disease	8133	695	Brain_-_Cerebellum_female_2_community	Brain_-_Cerebellum	female	2
57037	656	query_1	TRUE	0.00101348791219152	32	70	5	0.0714285714285714	0.15625	WP:WP3995	WP	Prion disease pathway	8133	308	Brain_-_Cerebellum_female_2_community	Brain_-_Cerebellum	female	2
57038	657	query_1	TRUE	0.00138850725737693	88	70	7	0.1	0.0795454545454545	WP:WP4263	WP	Pancreatic adenocarcinoma pathway	8133	608	Brain_-_Cerebellum_female_2_community	Brain_-_Cerebellum	female	2
57039	658	query_1	TRUE	0.00220167704065495	131	70	8	0.114285714285714	0.0610687022900763	WP:WP366	WP	TGF-beta signaling pathway	8133	55	Brain_-_Cerebellum_female_2_community	Brain_-_Cerebellum	female	2
57040	659	query_1	TRUE	0.00483021906843604	22	70	4	0.0571428571428571	0.181818181818182	WP:WP4482	WP	Vitamin D in inflammatory diseases	8133	671	Brain_-_Cerebellum_female_2_community	Brain_-_Cerebellum	female	2
57041	660	query_1	TRUE	0.00483021906843604	22	70	4	0.0571428571428571	0.181818181818182	WP:WP5103	WP	Progeria-associated lipodystrophy	8133	457	Brain_-_Cerebellum_female_2_community	Brain_-_Cerebellum	female	2
57042	661	query_1	TRUE	0.00489066288735857	8	70	3	0.0428571428571429	0.375	WP:WP4562	WP	Canonical NF-kB pathway	8133	656	Brain_-_Cerebellum_female_2_community	Brain_-_Cerebellum	female	2
57043	662	query_1	TRUE	0.00521522992528877	73	70	6	0.0857142857142857	0.0821917808219178	WP:WP3584	WP	MECP2 and associated Rett syndrome	8133	92	Brain_-_Cerebellum_female_2_community	Brain_-_Cerebellum	female	2
57044	663	query_1	TRUE	0.00692596868046502	24	70	4	0.0571428571428571	0.166666666666667	WP:WP5272	WP	LDL- influence on CD14 and TLR4	8133	756	Brain_-_Cerebellum_female_2_community	Brain_-_Cerebellum	female	2
57045	664	query_1	TRUE	0.00729072400689647	9	70	3	0.0428571428571429	0.333333333333333	WP:WP3674	WP	Tgif disruption of Shh signaling	8133	79	Brain_-_Cerebellum_female_2_community	Brain_-_Cerebellum	female	2
57046	665	query_1	TRUE	0.00819183335699952	25	70	4	0.0571428571428571	0.16	WP:WP2895	WP	Differentiation of white and brown adipocyte	8133	459	Brain_-_Cerebellum_female_2_community	Brain_-_Cerebellum	female	2
57047	666	query_1	TRUE	0.00819183335699952	25	70	4	0.0571428571428571	0.16	WP:WP3668	WP	Hypothesized pathways in pathogenesis of cardiovascular disease	8133	36	Brain_-_Cerebellum_female_2_community	Brain_-_Cerebellum	female	2
57048	667	query_1	TRUE	0.0084297671696539	116	70	7	0.1	0.0603448275862069	WP:WP5322	WP	CKAP4 signaling pathway map	8133	507	Brain_-_Cerebellum_female_2_community	Brain_-_Cerebellum	female	2
57049	668	query_1	TRUE	0.0104661376093176	120	70	7	0.1	0.0583333333333333	WP:WP179	WP	Cell cycle	8133	212	Brain_-_Cerebellum_female_2_community	Brain_-_Cerebellum	female	2
57050	669	query_1	TRUE	0.0159801676441532	89	70	6	0.0857142857142857	0.0674157303370786	WP:WP138	WP	Androgen receptor signaling pathway	8133	401	Brain_-_Cerebellum_female_2_community	Brain_-_Cerebellum	female	2
57051	670	query_1	TRUE	0.0178398720113535	57	70	5	0.0714285714285714	0.087719298245614	WP:WP4879	WP	Overlap between signal transduction pathways contributing to LMNA laminopathies	8133	473	Brain_-_Cerebellum_female_2_community	Brain_-_Cerebellum	female	2
57052	671	query_1	TRUE	0.0195978463845586	31	70	4	0.0571428571428571	0.129032258064516	WP:WP3858	WP	Toll-like receptor signaling related to MyD88	8133	145	Brain_-_Cerebellum_female_2_community	Brain_-_Cerebellum	female	2
57053	672	query_1	TRUE	0.0266688933031665	62	70	5	0.0714285714285714	0.0806451612903226	WP:WP5180	WP	DYRK1A	8133	382	Brain_-_Cerebellum_female_2_community	Brain_-_Cerebellum	female	2
57054	673	query_1	TRUE	0.0288244947878559	141	70	7	0.1	0.049645390070922	WP:WP2858	WP	Ectoderm differentiation	8133	554	Brain_-_Cerebellum_female_2_community	Brain_-_Cerebellum	female	2
57055	674	query_1	TRUE	0.0317773245941672	35	70	4	0.0571428571428571	0.114285714285714	WP:WP3617	WP	Photodynamic therapy-induced NF-kB survival signaling	8133	744	Brain_-_Cerebellum_female_2_community	Brain_-_Cerebellum	female	2
57056	675	query_1	TRUE	0.0321412049803258	101	70	6	0.0857142857142857	0.0594059405940594	WP:WP2064	WP	Neural crest differentiation	8133	8	Brain_-_Cerebellum_female_2_community	Brain_-_Cerebellum	female	2
57057	676	query_1	TRUE	0.0358650825375599	66	70	5	0.0714285714285714	0.0757575757575758	WP:WP2324	WP	AGE/RAGE pathway	8133	721	Brain_-_Cerebellum_female_2_community	Brain_-_Cerebellum	female	2
57058	1	query_1	TRUE	0.0166262106712096	2	23	2	0.0869565217391304	1	CORUM:2801	CORUM	OCT4-SOX2 DNA-protein complex	3383	1204	Brain_-_Cerebellum_female_3_community	Brain_-_Cerebellum	female	3
57059	2	query_1	TRUE	0.0166262106712096	2	23	2	0.0869565217391304	1	CORUM:2678	CORUM	FOXO3-TP53 complex, oxidative stress stimulated	3383	1124	Brain_-_Cerebellum_female_3_community	Brain_-_Cerebellum	female	3
57060	3	query_1	TRUE	0.0496720952351045	3	23	2	0.0869565217391304	0.666666666666667	CORUM:2693	CORUM	NFAT-JUN-FOS DNA-protein complex	3383	1131	Brain_-_Cerebellum_female_3_community	Brain_-_Cerebellum	female	3
57061	4	query_1	TRUE	8.09510569429027e-77	2564	97	93	0.958762886597938	0.0362714508580343	GO:0006357	GO:BP	regulation of transcription by RNA polymerase II	21110	2182	Brain_-_Cerebellum_female_3_community	Brain_-_Cerebellum	female	3
57062	5	query_1	TRUE	4.68794875095446e-75	2677	97	93	0.958762886597938	0.0347403810235338	GO:0006366	GO:BP	transcription by RNA polymerase II	21110	2189	Brain_-_Cerebellum_female_3_community	Brain_-_Cerebellum	female	3
57063	6	query_1	TRUE	5.58337317577762e-69	3455	97	95	0.979381443298969	0.0274963820549928	GO:0006355	GO:BP	regulation of DNA-templated transcription	21110	2180	Brain_-_Cerebellum_female_3_community	Brain_-_Cerebellum	female	3
57064	7	query_1	TRUE	5.90209728210621e-69	3457	97	95	0.979381443298969	0.0274804743997686	GO:1903506	GO:BP	regulation of nucleic acid-templated transcription	21110	24157	Brain_-_Cerebellum_female_3_community	Brain_-_Cerebellum	female	3
57065	8	query_1	TRUE	1.11493899437003e-68	3480	97	95	0.979381443298969	0.0272988505747126	GO:2001141	GO:BP	regulation of RNA biosynthetic process	21110	27647	Brain_-_Cerebellum_female_3_community	Brain_-_Cerebellum	female	3
57066	9	query_1	TRUE	1.16882811163765e-67	3774	97	96	0.989690721649485	0.0254372019077901	GO:0051252	GO:BP	regulation of RNA metabolic process	21110	14368	Brain_-_Cerebellum_female_3_community	Brain_-_Cerebellum	female	3
57067	10	query_1	TRUE	1.92835226152299e-67	3585	97	95	0.979381443298969	0.0264993026499303	GO:0006351	GO:BP	DNA-templated transcription	21110	2176	Brain_-_Cerebellum_female_3_community	Brain_-_Cerebellum	female	3
57068	11	query_1	TRUE	1.98060495573816e-67	3586	97	95	0.979381443298969	0.0264919129949805	GO:0097659	GO:BP	nucleic acid-templated transcription	21110	19768	Brain_-_Cerebellum_female_3_community	Brain_-_Cerebellum	female	3
57069	12	query_1	TRUE	5.29810316207206e-67	3623	97	95	0.979381443298969	0.0262213635109026	GO:0032774	GO:BP	RNA biosynthetic process	21110	8240	Brain_-_Cerebellum_female_3_community	Brain_-_Cerebellum	female	3
57070	13	query_1	TRUE	1.18214936523782e-65	3958	97	96	0.989690721649485	0.0242546740778171	GO:0010556	GO:BP	regulation of macromolecule biosynthetic process	21110	4304	Brain_-_Cerebellum_female_3_community	Brain_-_Cerebellum	female	3
57071	14	query_1	TRUE	1.42585841661283e-64	4061	97	96	0.989690721649485	0.0236394976606747	GO:0019219	GO:BP	regulation of nucleobase-containing compound metabolic process	21110	5897	Brain_-_Cerebellum_female_3_community	Brain_-_Cerebellum	female	3
57072	15	query_1	TRUE	1.53163334458476e-64	4064	97	96	0.989690721649485	0.0236220472440945	GO:0031326	GO:BP	regulation of cellular biosynthetic process	21110	7513	Brain_-_Cerebellum_female_3_community	Brain_-_Cerebellum	female	3
57073	16	query_1	TRUE	2.18337165247486e-63	4177	97	96	0.989690721649485	0.0229830021546565	GO:0009889	GO:BP	regulation of biosynthetic process	21110	3827	Brain_-_Cerebellum_female_3_community	Brain_-_Cerebellum	female	3
57074	17	query_1	TRUE	2.56026386569131e-62	4055	97	95	0.979381443298969	0.0234278668310728	GO:0034654	GO:BP	nucleobase-containing compound biosynthetic process	21110	9171	Brain_-_Cerebellum_female_3_community	Brain_-_Cerebellum	female	3
57075	18	query_1	TRUE	1.44342189645843e-61	4129	97	95	0.979381443298969	0.0230079922499395	GO:0018130	GO:BP	heterocycle biosynthetic process	21110	5504	Brain_-_Cerebellum_female_3_community	Brain_-_Cerebellum	female	3
57076	19	query_1	TRUE	1.86154437986047e-61	4140	97	95	0.979381443298969	0.0229468599033816	GO:0019438	GO:BP	aromatic compound biosynthetic process	21110	6097	Brain_-_Cerebellum_female_3_community	Brain_-_Cerebellum	female	3
57077	20	query_1	TRUE	1.48842257279219e-60	1718	97	76	0.783505154639175	0.0442374854481956	GO:1903508	GO:BP	positive regulation of nucleic acid-templated transcription	21110	24159	Brain_-_Cerebellum_female_3_community	Brain_-_Cerebellum	female	3
57078	21	query_1	TRUE	1.48842257279219e-60	1718	97	76	0.783505154639175	0.0442374854481956	GO:0045893	GO:BP	positive regulation of DNA-templated transcription	21110	12393	Brain_-_Cerebellum_female_3_community	Brain_-_Cerebellum	female	3
57079	22	query_1	TRUE	2.02629476688255e-60	1725	97	76	0.783505154639175	0.0440579710144928	GO:1902680	GO:BP	positive regulation of RNA biosynthetic process	21110	23482	Brain_-_Cerebellum_female_3_community	Brain_-_Cerebellum	female	3
57080	23	query_1	TRUE	5.22718675821194e-60	4287	97	95	0.979381443298969	0.0221600186610683	GO:1901362	GO:BP	organic cyclic compound biosynthetic process	21110	22388	Brain_-_Cerebellum_female_3_community	Brain_-_Cerebellum	female	3
57081	24	query_1	TRUE	1.35876213711191e-59	1857	97	77	0.793814432989691	0.0414647280560043	GO:0051254	GO:BP	positive regulation of RNA metabolic process	21110	14370	Brain_-_Cerebellum_female_3_community	Brain_-_Cerebellum	female	3
57082	25	query_1	TRUE	4.29391911857188e-59	1257	97	69	0.711340206185567	0.0548926014319809	GO:0045944	GO:BP	positive regulation of transcription by RNA polymerase II	21110	12439	Brain_-_Cerebellum_female_3_community	Brain_-_Cerebellum	female	3
57083	26	query_1	TRUE	2.46063585255391e-57	4824	97	96	0.989690721649485	0.0199004975124378	GO:0009059	GO:BP	macromolecule biosynthetic process	21110	3311	Brain_-_Cerebellum_female_3_community	Brain_-_Cerebellum	female	3
57084	27	query_1	TRUE	7.2167378859688e-57	4878	97	96	0.989690721649485	0.019680196801968	GO:0044271	GO:BP	cellular nitrogen compound biosynthetic process	21110	11584	Brain_-_Cerebellum_female_3_community	Brain_-_Cerebellum	female	3
57085	28	query_1	TRUE	1.58086840076645e-56	1942	97	76	0.783505154639175	0.03913491246138	GO:0010557	GO:BP	positive regulation of macromolecule biosynthetic process	21110	4305	Brain_-_Cerebellum_female_3_community	Brain_-_Cerebellum	female	3
57086	29	query_1	TRUE	2.62750154326605e-56	2050	97	77	0.793814432989691	0.0375609756097561	GO:0045935	GO:BP	positive regulation of nucleobase-containing compound metabolic process	21110	12431	Brain_-_Cerebellum_female_3_community	Brain_-_Cerebellum	female	3
57087	30	query_1	TRUE	3.4336189029704e-55	2023	97	76	0.783505154639175	0.0375679683638161	GO:0031328	GO:BP	positive regulation of cellular biosynthetic process	21110	7515	Brain_-_Cerebellum_female_3_community	Brain_-_Cerebellum	female	3
57088	31	query_1	TRUE	2.36095078930992e-54	5491	97	97	1	0.0176652704425423	GO:0010468	GO:BP	regulation of gene expression	21110	4251	Brain_-_Cerebellum_female_3_community	Brain_-_Cerebellum	female	3
57089	32	query_1	TRUE	2.87649687626205e-54	2081	97	76	0.783505154639175	0.0365209034118212	GO:0009891	GO:BP	positive regulation of biosynthetic process	21110	3829	Brain_-_Cerebellum_female_3_community	Brain_-_Cerebellum	female	3
57090	33	query_1	TRUE	4.74488347756743e-53	5662	97	97	1	0.0171317555634052	GO:0051171	GO:BP	regulation of nitrogen compound metabolic process	21110	14316	Brain_-_Cerebellum_female_3_community	Brain_-_Cerebellum	female	3
57091	34	query_1	TRUE	6.89168031855901e-52	5493	97	96	0.989690721649485	0.0174767886400874	GO:0031323	GO:BP	regulation of cellular metabolic process	21110	7510	Brain_-_Cerebellum_female_3_community	Brain_-_Cerebellum	female	3
57092	35	query_1	TRUE	9.16430753272238e-52	5836	97	97	1	0.0166209732693626	GO:0080090	GO:BP	regulation of primary metabolic process	21110	18790	Brain_-_Cerebellum_female_3_community	Brain_-_Cerebellum	female	3
57093	36	query_1	TRUE	1.12561177138955e-51	5521	97	96	0.989690721649485	0.0173881543198696	GO:0044249	GO:BP	cellular biosynthetic process	21110	11577	Brain_-_Cerebellum_female_3_community	Brain_-_Cerebellum	female	3
57094	37	query_1	TRUE	6.16089921326933e-49	5894	97	96	0.989690721649485	0.0162877502544961	GO:1901576	GO:BP	organic substance biosynthetic process	21110	22571	Brain_-_Cerebellum_female_3_community	Brain_-_Cerebellum	female	3
57095	38	query_1	TRUE	2.08437234246976e-48	5969	97	96	0.989690721649485	0.0160830959959792	GO:0009058	GO:BP	biosynthetic process	21110	3310	Brain_-_Cerebellum_female_3_community	Brain_-_Cerebellum	female	3
57096	39	query_1	TRUE	3.56138849621146e-45	6816	97	97	1	0.014231220657277	GO:0060255	GO:BP	regulation of macromolecule metabolic process	21110	15305	Brain_-_Cerebellum_female_3_community	Brain_-_Cerebellum	female	3
57097	40	query_1	TRUE	4.51779417090795e-44	2976	97	77	0.793814432989691	0.0258736559139785	GO:0031325	GO:BP	positive regulation of cellular metabolic process	21110	7512	Brain_-_Cerebellum_female_3_community	Brain_-_Cerebellum	female	3
57098	41	query_1	TRUE	1.99913676078924e-42	3131	97	77	0.793814432989691	0.024592781858831	GO:0051173	GO:BP	positive regulation of nitrogen compound metabolic process	21110	14318	Brain_-_Cerebellum_female_3_community	Brain_-_Cerebellum	female	3
57099	42	query_1	TRUE	5.27250940378475e-42	7345	97	97	1	0.0132062627637849	GO:0019222	GO:BP	regulation of metabolic process	21110	5900	Brain_-_Cerebellum_female_3_community	Brain_-_Cerebellum	female	3
57100	43	query_1	TRUE	7.57632368193839e-42	6983	97	96	0.989690721649485	0.0137476729199484	GO:0016070	GO:BP	RNA metabolic process	21110	5221	Brain_-_Cerebellum_female_3_community	Brain_-_Cerebellum	female	3
57101	44	query_1	TRUE	8.20088928609795e-40	3535	97	78	0.804123711340206	0.0220650636492221	GO:0010604	GO:BP	positive regulation of macromolecule metabolic process	21110	4347	Brain_-_Cerebellum_female_3_community	Brain_-_Cerebellum	female	3
57102	45	query_1	TRUE	1.12149549474425e-38	7534	97	96	0.989690721649485	0.0127422352004247	GO:0090304	GO:BP	nucleic acid metabolic process	21110	19208	Brain_-_Cerebellum_female_3_community	Brain_-_Cerebellum	female	3
57103	46	query_1	TRUE	1.84330954000878e-37	1317	97	55	0.56701030927835	0.0417615793470008	GO:0045892	GO:BP	negative regulation of DNA-templated transcription	21110	12392	Brain_-_Cerebellum_female_3_community	Brain_-_Cerebellum	female	3
57104	47	query_1	TRUE	1.99893942519122e-37	1319	97	55	0.56701030927835	0.0416982562547384	GO:1903507	GO:BP	negative regulation of nucleic acid-templated transcription	21110	24158	Brain_-_Cerebellum_female_3_community	Brain_-_Cerebellum	female	3
57105	48	query_1	TRUE	3.51245446178184e-37	1333	97	55	0.56701030927835	0.0412603150787697	GO:1902679	GO:BP	negative regulation of RNA biosynthetic process	21110	23481	Brain_-_Cerebellum_female_3_community	Brain_-_Cerebellum	female	3
57106	49	query_1	TRUE	4.70189748867091e-37	3848	97	78	0.804123711340206	0.0202702702702703	GO:0009893	GO:BP	positive regulation of metabolic process	21110	3831	Brain_-_Cerebellum_female_3_community	Brain_-_Cerebellum	female	3
57107	50	query_1	TRUE	6.41205298917558e-36	8049	97	96	0.989690721649485	0.0119269474468878	GO:0006139	GO:BP	nucleobase-containing compound metabolic process	21110	2028	Brain_-_Cerebellum_female_3_community	Brain_-_Cerebellum	female	3
57108	51	query_1	TRUE	2.38602258814723e-35	1443	97	55	0.56701030927835	0.0381150381150381	GO:0051253	GO:BP	negative regulation of RNA metabolic process	21110	14369	Brain_-_Cerebellum_female_3_community	Brain_-_Cerebellum	female	3
57109	52	query_1	TRUE	4.87601392691421e-35	8221	97	96	0.989690721649485	0.0116774115071159	GO:0046483	GO:BP	heterocycle metabolic process	21110	12897	Brain_-_Cerebellum_female_3_community	Brain_-_Cerebellum	female	3
57110	53	query_1	TRUE	5.40938640085365e-35	1547	97	56	0.577319587628866	0.0361990950226244	GO:0010558	GO:BP	negative regulation of macromolecule biosynthetic process	21110	4306	Brain_-_Cerebellum_female_3_community	Brain_-_Cerebellum	female	3
57111	54	query_1	TRUE	8.92788664572597e-35	8273	97	96	0.989690721649485	0.0116040130545147	GO:0006725	GO:BP	cellular aromatic compound metabolic process	21110	2484	Brain_-_Cerebellum_female_3_community	Brain_-_Cerebellum	female	3
57112	55	query_1	TRUE	2.0639421373677e-34	1586	97	56	0.577319587628866	0.0353089533417402	GO:0031327	GO:BP	negative regulation of cellular biosynthetic process	21110	7514	Brain_-_Cerebellum_female_3_community	Brain_-_Cerebellum	female	3
57113	56	query_1	TRUE	1.09140263278223e-33	1636	97	56	0.577319587628866	0.0342298288508557	GO:0009890	GO:BP	negative regulation of biosynthetic process	21110	3828	Brain_-_Cerebellum_female_3_community	Brain_-_Cerebellum	female	3
57114	57	query_1	TRUE	1.37445428867559e-33	1558	97	55	0.56701030927835	0.0353016688061617	GO:0045934	GO:BP	negative regulation of nucleobase-containing compound metabolic process	21110	12430	Brain_-_Cerebellum_female_3_community	Brain_-_Cerebellum	female	3
57115	58	query_1	TRUE	1.4017305120877e-33	8514	97	96	0.989690721649485	0.0112755461592671	GO:1901360	GO:BP	organic cyclic compound metabolic process	21110	22386	Brain_-_Cerebellum_female_3_community	Brain_-_Cerebellum	female	3
57116	59	query_1	TRUE	2.67534297476e-33	9020	97	97	1	0.0107538802660754	GO:0010467	GO:BP	gene expression	21110	4250	Brain_-_Cerebellum_female_3_community	Brain_-_Cerebellum	female	3
57117	60	query_1	TRUE	8.92374810502847e-33	8680	97	96	0.989690721649485	0.0110599078341014	GO:0034641	GO:BP	cellular nitrogen compound metabolic process	21110	9164	Brain_-_Cerebellum_female_3_community	Brain_-_Cerebellum	female	3
57118	61	query_1	TRUE	4.98329663446282e-31	967	97	45	0.463917525773196	0.046535677352637	GO:0000122	GO:BP	negative regulation of transcription by RNA polymerase II	21110	51	Brain_-_Cerebellum_female_3_community	Brain_-_Cerebellum	female	3
57119	62	query_1	TRUE	1.79587270330223e-29	5615	97	82	0.845360824742268	0.0146037399821906	GO:0048522	GO:BP	positive regulation of cellular process	21110	13543	Brain_-_Cerebellum_female_3_community	Brain_-_Cerebellum	female	3
57120	63	query_1	TRUE	5.31718122332055e-28	3128	97	65	0.670103092783505	0.0207800511508951	GO:0048513	GO:BP	animal organ development	21110	13536	Brain_-_Cerebellum_female_3_community	Brain_-_Cerebellum	female	3
57121	64	query_1	TRUE	1.34084292698323e-27	6358	97	84	0.865979381443299	0.0132117017930167	GO:0048518	GO:BP	positive regulation of biological process	21110	13539	Brain_-_Cerebellum_female_3_community	Brain_-_Cerebellum	female	3
57122	65	query_1	TRUE	5.9416723699009e-27	2194	97	56	0.577319587628866	0.0255241567912489	GO:0031324	GO:BP	negative regulation of cellular metabolic process	21110	7511	Brain_-_Cerebellum_female_3_community	Brain_-_Cerebellum	female	3
57123	66	query_1	TRUE	3.13900230868516e-26	2374	97	57	0.587628865979381	0.0240101095197978	GO:0051172	GO:BP	negative regulation of nitrogen compound metabolic process	21110	14317	Brain_-_Cerebellum_female_3_community	Brain_-_Cerebellum	female	3
57124	67	query_1	TRUE	1.52979686474609e-25	4318	97	71	0.731958762886598	0.0164427975914775	GO:0030154	GO:BP	cell differentiation	21110	7050	Brain_-_Cerebellum_female_3_community	Brain_-_Cerebellum	female	3
57125	68	query_1	TRUE	2.25984177922624e-25	4344	97	71	0.731958762886598	0.0163443830570902	GO:0048869	GO:BP	cellular developmental process	21110	13852	Brain_-_Cerebellum_female_3_community	Brain_-_Cerebellum	female	3
57126	69	query_1	TRUE	1.74356536443117e-24	11108	97	97	1	0.0087324450846237	GO:0050794	GO:BP	regulation of cellular process	21110	14008	Brain_-_Cerebellum_female_3_community	Brain_-_Cerebellum	female	3
57127	70	query_1	TRUE	1.03491701378928e-22	3987	97	66	0.680412371134021	0.0165537998495109	GO:0048731	GO:BP	system development	21110	13728	Brain_-_Cerebellum_female_3_community	Brain_-_Cerebellum	female	3
57128	71	query_1	TRUE	3.4962999847634e-21	11477	97	96	0.989690721649485	0.00836455519735122	GO:0044237	GO:BP	cellular metabolic process	21110	11571	Brain_-_Cerebellum_female_3_community	Brain_-_Cerebellum	female	3
57129	72	query_1	TRUE	1.21077124035035e-20	12164	97	97	1	0.00797435054258468	GO:0006807	GO:BP	nitrogen compound metabolic process	21110	2543	Brain_-_Cerebellum_female_3_community	Brain_-_Cerebellum	female	3
57130	73	query_1	TRUE	1.49642949448437e-20	5896	97	75	0.77319587628866	0.0127204884667571	GO:0048856	GO:BP	anatomical structure development	21110	13840	Brain_-_Cerebellum_female_3_community	Brain_-_Cerebellum	female	3
57131	74	query_1	TRUE	1.50358339089116e-20	4658	97	68	0.701030927835051	0.0145985401459854	GO:0007275	GO:BP	multicellular organism development	21110	2871	Brain_-_Cerebellum_female_3_community	Brain_-_Cerebellum	female	3
57132	75	query_1	TRUE	2.16555232299289e-20	3342	97	59	0.608247422680412	0.0176540993417116	GO:0010605	GO:BP	negative regulation of macromolecule metabolic process	21110	4348	Brain_-_Cerebellum_female_3_community	Brain_-_Cerebellum	female	3
57133	76	query_1	TRUE	4.78984389072029e-20	12337	97	97	1	0.00786252735673178	GO:0043170	GO:BP	macromolecule metabolic process	21110	11154	Brain_-_Cerebellum_female_3_community	Brain_-_Cerebellum	female	3
57134	77	query_1	TRUE	1.3147960514725e-19	6489	97	77	0.793814432989691	0.011866235167206	GO:0032502	GO:BP	developmental process	21110	8032	Brain_-_Cerebellum_female_3_community	Brain_-_Cerebellum	female	3
57135	78	query_1	TRUE	1.47128298282119e-19	12480	97	97	1	0.0077724358974359	GO:0050789	GO:BP	regulation of biological process	21110	14004	Brain_-_Cerebellum_female_3_community	Brain_-_Cerebellum	female	3
57136	79	query_1	TRUE	5.79141825257542e-19	3559	97	59	0.608247422680412	0.0165776903624614	GO:0009892	GO:BP	negative regulation of metabolic process	21110	3830	Brain_-_Cerebellum_female_3_community	Brain_-_Cerebellum	female	3
57137	80	query_1	TRUE	1.00719363510077e-18	12729	97	97	1	0.0076203943750491	GO:0044238	GO:BP	primary metabolic process	21110	11572	Brain_-_Cerebellum_female_3_community	Brain_-_Cerebellum	female	3
57138	81	query_1	TRUE	3.45044101427292e-18	12891	97	97	1	0.00752462958653324	GO:0065007	GO:BP	biological regulation	21110	16811	Brain_-_Cerebellum_female_3_community	Brain_-_Cerebellum	female	3
57139	82	query_1	TRUE	7.68439384717652e-18	1144	97	36	0.371134020618557	0.0314685314685315	GO:0009790	GO:BP	embryo development	21110	3755	Brain_-_Cerebellum_female_3_community	Brain_-_Cerebellum	female	3
57140	83	query_1	TRUE	1.10678466192851e-17	2008	97	45	0.463917525773196	0.0224103585657371	GO:0009888	GO:BP	tissue development	21110	3826	Brain_-_Cerebellum_female_3_community	Brain_-_Cerebellum	female	3
57141	84	query_1	TRUE	7.78460107582111e-16	2712	97	49	0.505154639175258	0.0180678466076696	GO:0009653	GO:BP	anatomical structure morphogenesis	21110	3648	Brain_-_Cerebellum_female_3_community	Brain_-_Cerebellum	female	3
57142	85	query_1	TRUE	1.01189191399295e-15	4753	97	63	0.649484536082474	0.0132547864506627	GO:0048523	GO:BP	negative regulation of cellular process	21110	13544	Brain_-_Cerebellum_female_3_community	Brain_-_Cerebellum	female	3
57143	86	query_1	TRUE	1.2217360577655e-15	1076	97	33	0.34020618556701	0.0306691449814126	GO:0009887	GO:BP	animal organ morphogenesis	21110	3825	Brain_-_Cerebellum_female_3_community	Brain_-_Cerebellum	female	3
57144	87	query_1	TRUE	3.39231759494821e-15	1568	97	38	0.391752577319588	0.024234693877551	GO:0045595	GO:BP	regulation of cell differentiation	21110	12146	Brain_-_Cerebellum_female_3_community	Brain_-_Cerebellum	female	3
57145	88	query_1	TRUE	7.30489932812806e-15	13946	97	97	1	0.00695539939767675	GO:0071704	GO:BP	organic substance metabolic process	21110	17822	Brain_-_Cerebellum_female_3_community	Brain_-_Cerebellum	female	3
57146	89	query_1	TRUE	2.32773490286799e-14	462	97	23	0.237113402061856	0.0497835497835498	GO:0048568	GO:BP	embryonic organ development	21110	13579	Brain_-_Cerebellum_female_3_community	Brain_-_Cerebellum	female	3
57147	90	query_1	TRUE	9.54885085835083e-14	618	97	25	0.257731958762887	0.040453074433657	GO:0048598	GO:BP	embryonic morphogenesis	21110	13605	Brain_-_Cerebellum_female_3_community	Brain_-_Cerebellum	female	3
57148	91	query_1	TRUE	1.28118641721617e-13	2547	97	45	0.463917525773196	0.0176678445229682	GO:0007399	GO:BP	nervous system development	21110	2969	Brain_-_Cerebellum_female_3_community	Brain_-_Cerebellum	female	3
57149	92	query_1	TRUE	1.6928757565522e-13	927	97	29	0.298969072164948	0.0312837108953614	GO:0051093	GO:BP	negative regulation of developmental process	21110	14248	Brain_-_Cerebellum_female_3_community	Brain_-_Cerebellum	female	3
57150	93	query_1	TRUE	1.75452685605603e-13	14409	97	97	1	0.00673190367131654	GO:0008152	GO:BP	metabolic process	21110	3197	Brain_-_Cerebellum_female_3_community	Brain_-_Cerebellum	female	3
57151	94	query_1	TRUE	2.23200954490972e-13	1994	97	40	0.412371134020619	0.0200601805416249	GO:0008283	GO:BP	cell population proliferation	21110	3223	Brain_-_Cerebellum_female_3_community	Brain_-_Cerebellum	female	3
57152	95	query_1	TRUE	4.19530970971541e-13	1705	97	37	0.381443298969072	0.0217008797653959	GO:0022008	GO:BP	neurogenesis	21110	6923	Brain_-_Cerebellum_female_3_community	Brain_-_Cerebellum	female	3
57153	96	query_1	TRUE	4.74760934704489e-13	2763	97	46	0.474226804123711	0.0166485703944987	GO:0048468	GO:BP	cell development	21110	13507	Brain_-_Cerebellum_female_3_community	Brain_-_Cerebellum	female	3
57154	97	query_1	TRUE	7.77302065439492e-13	481	97	22	0.22680412371134	0.0457380457380457	GO:0007389	GO:BP	pattern specification process	21110	2960	Brain_-_Cerebellum_female_3_community	Brain_-_Cerebellum	female	3
57155	98	query_1	TRUE	7.80503003171751e-13	5932	97	66	0.680412371134021	0.0111260957518543	GO:0048519	GO:BP	negative regulation of biological process	21110	13540	Brain_-_Cerebellum_female_3_community	Brain_-_Cerebellum	female	3
57156	99	query_1	TRUE	8.55152087206738e-13	679	97	25	0.257731958762887	0.0368188512518409	GO:0045596	GO:BP	negative regulation of cell differentiation	21110	12147	Brain_-_Cerebellum_female_3_community	Brain_-_Cerebellum	female	3
57157	100	query_1	TRUE	1.25771019958091e-12	1174	97	31	0.319587628865979	0.0264054514480409	GO:0048646	GO:BP	anatomical structure formation involved in morphogenesis	21110	13644	Brain_-_Cerebellum_female_3_community	Brain_-_Cerebellum	female	3
57158	101	query_1	TRUE	1.87294924499504e-12	284	97	18	0.185567010309278	0.0633802816901408	GO:0045165	GO:BP	cell fate commitment	21110	11997	Brain_-_Cerebellum_female_3_community	Brain_-_Cerebellum	female	3
57159	102	query_1	TRUE	1.92675131639465e-12	2482	97	43	0.443298969072165	0.0173247381144239	GO:0050793	GO:BP	regulation of developmental process	21110	14007	Brain_-_Cerebellum_female_3_community	Brain_-_Cerebellum	female	3
57160	103	query_1	TRUE	2.38825709223491e-12	1488	97	34	0.350515463917526	0.0228494623655914	GO:0048699	GO:BP	generation of neurons	21110	13696	Brain_-_Cerebellum_female_3_community	Brain_-_Cerebellum	female	3
57161	104	query_1	TRUE	4.64329914446297e-12	1231	97	31	0.319587628865979	0.025182778229082	GO:0060429	GO:BP	epithelium development	21110	15465	Brain_-_Cerebellum_female_3_community	Brain_-_Cerebellum	female	3
57162	105	query_1	TRUE	1.33665660962304e-11	1682	97	35	0.360824742268041	0.0208085612366231	GO:0042127	GO:BP	regulation of cell population proliferation	21110	10550	Brain_-_Cerebellum_female_3_community	Brain_-_Cerebellum	female	3
57163	106	query_1	TRUE	1.94719419611271e-11	436	97	20	0.206185567010309	0.0458715596330275	GO:0003002	GO:BP	regionalization	21110	1472	Brain_-_Cerebellum_female_3_community	Brain_-_Cerebellum	female	3
57164	107	query_1	TRUE	1.96539352284784e-11	7716	97	73	0.752577319587629	0.00946086054950752	GO:0032501	GO:BP	multicellular organismal process	21110	8031	Brain_-_Cerebellum_female_3_community	Brain_-_Cerebellum	female	3
57165	108	query_1	TRUE	3.16374028729333e-11	68	97	11	0.11340206185567	0.161764705882353	GO:1902893	GO:BP	regulation of miRNA transcription	21110	23651	Brain_-_Cerebellum_female_3_community	Brain_-_Cerebellum	female	3
57166	109	query_1	TRUE	3.74968357118714e-11	69	97	11	0.11340206185567	0.159420289855072	GO:0061614	GO:BP	miRNA transcription	21110	16494	Brain_-_Cerebellum_female_3_community	Brain_-_Cerebellum	female	3
57167	110	query_1	TRUE	5.78813729625457e-11	664	97	23	0.237113402061856	0.0346385542168675	GO:0061061	GO:BP	muscle structure development	21110	16048	Brain_-_Cerebellum_female_3_community	Brain_-_Cerebellum	female	3
57168	111	query_1	TRUE	1.82297811191582e-10	1310	97	30	0.309278350515464	0.0229007633587786	GO:0051094	GO:BP	positive regulation of developmental process	21110	14249	Brain_-_Cerebellum_female_3_community	Brain_-_Cerebellum	female	3
57169	112	query_1	TRUE	2.06717781499491e-10	80	97	11	0.11340206185567	0.1375	GO:2000628	GO:BP	regulation of miRNA metabolic process	21110	27188	Brain_-_Cerebellum_female_3_community	Brain_-_Cerebellum	female	3
57170	113	query_1	TRUE	7.32938843136874e-10	1092	97	27	0.278350515463918	0.0247252747252747	GO:0007417	GO:BP	central nervous system development	21110	2983	Brain_-_Cerebellum_female_3_community	Brain_-_Cerebellum	female	3
57171	114	query_1	TRUE	1.45631519905246e-09	95	97	11	0.11340206185567	0.115789473684211	GO:0010586	GO:BP	miRNA metabolic process	21110	4330	Brain_-_Cerebellum_female_3_community	Brain_-_Cerebellum	female	3
57172	115	query_1	TRUE	2.06679789585589e-09	3021	97	43	0.443298969072165	0.0142336974511751	GO:0051239	GO:BP	regulation of multicellular organismal process	21110	14358	Brain_-_Cerebellum_female_3_community	Brain_-_Cerebellum	female	3
57173	116	query_1	TRUE	6.94886795474992e-09	674	97	21	0.216494845360825	0.0311572700296736	GO:0043009	GO:BP	chordate embryonic development	21110	11060	Brain_-_Cerebellum_female_3_community	Brain_-_Cerebellum	female	3
57174	117	query_1	TRUE	7.34998440470509e-09	1407	97	29	0.298969072164948	0.0206112295664534	GO:2000026	GO:BP	regulation of multicellular organismal development	21110	26633	Brain_-_Cerebellum_female_3_community	Brain_-_Cerebellum	female	3
57175	118	query_1	TRUE	8.45083042247961e-09	1415	97	29	0.298969072164948	0.0204946996466431	GO:0030182	GO:BP	neuron differentiation	21110	7062	Brain_-_Cerebellum_female_3_community	Brain_-_Cerebellum	female	3
57176	119	query_1	TRUE	9.23282590384456e-09	848	97	23	0.237113402061856	0.027122641509434	GO:0060322	GO:BP	head development	21110	15367	Brain_-_Cerebellum_female_3_community	Brain_-_Cerebellum	female	3
57177	120	query_1	TRUE	1.15274894698987e-08	408	97	17	0.175257731958763	0.0416666666666667	GO:0001701	GO:BP	in utero embryonic development	21110	407	Brain_-_Cerebellum_female_3_community	Brain_-_Cerebellum	female	3
57178	121	query_1	TRUE	1.27484046742667e-08	696	97	21	0.216494845360825	0.0301724137931034	GO:0009792	GO:BP	embryo development ending in birth or egg hatching	21110	3757	Brain_-_Cerebellum_female_3_community	Brain_-_Cerebellum	female	3
57179	122	query_1	TRUE	1.84444382501772e-08	157	97	12	0.123711340206186	0.0764331210191083	GO:0061351	GO:BP	neural precursor cell proliferation	21110	16321	Brain_-_Cerebellum_female_3_community	Brain_-_Cerebellum	female	3
57180	123	query_1	TRUE	2.09663019085376e-08	636	97	20	0.206185567010309	0.0314465408805031	GO:0048729	GO:BP	tissue morphogenesis	21110	13726	Brain_-_Cerebellum_female_3_community	Brain_-_Cerebellum	female	3
57181	124	query_1	TRUE	2.14717292016819e-08	798	97	22	0.22680412371134	0.0275689223057644	GO:0007420	GO:BP	brain development	21110	2986	Brain_-_Cerebellum_female_3_community	Brain_-_Cerebellum	female	3
57182	125	query_1	TRUE	2.24868314549515e-08	1165	97	26	0.268041237113402	0.0223175965665236	GO:0010628	GO:BP	positive regulation of gene expression	21110	4370	Brain_-_Cerebellum_female_3_community	Brain_-_Cerebellum	female	3
57183	126	query_1	TRUE	2.93652401049277e-08	1082	97	25	0.257731958762887	0.0231053604436229	GO:0035295	GO:BP	tube development	21110	9435	Brain_-_Cerebellum_female_3_community	Brain_-_Cerebellum	female	3
57184	127	query_1	TRUE	4.86518292380577e-08	447	97	17	0.175257731958763	0.0380313199105145	GO:0048732	GO:BP	gland development	21110	13729	Brain_-_Cerebellum_female_3_community	Brain_-_Cerebellum	female	3
57185	128	query_1	TRUE	6.5301167572557e-08	1123	97	25	0.257731958762887	0.0222617987533393	GO:0072359	GO:BP	circulatory system development	21110	18343	Brain_-_Cerebellum_female_3_community	Brain_-_Cerebellum	female	3
57186	129	query_1	TRUE	6.82114970742217e-08	601	97	19	0.195876288659794	0.0316139767054908	GO:0007423	GO:BP	sensory organ development	21110	2989	Brain_-_Cerebellum_female_3_community	Brain_-_Cerebellum	female	3
57187	130	query_1	TRUE	7.1386014049028e-08	849	97	22	0.22680412371134	0.0259128386336867	GO:0045597	GO:BP	positive regulation of cell differentiation	21110	12148	Brain_-_Cerebellum_female_3_community	Brain_-_Cerebellum	female	3
57188	131	query_1	TRUE	8.15675037349993e-08	225	97	13	0.134020618556701	0.0577777777777778	GO:0009952	GO:BP	anterior/posterior pattern specification	21110	3868	Brain_-_Cerebellum_female_3_community	Brain_-_Cerebellum	female	3
57189	132	query_1	TRUE	1.44056969129303e-07	1704	97	30	0.309278350515464	0.0176056338028169	GO:0051240	GO:BP	positive regulation of multicellular organismal process	21110	14359	Brain_-_Cerebellum_female_3_community	Brain_-_Cerebellum	female	3
57190	133	query_1	TRUE	1.63556912830038e-07	351	97	15	0.154639175257732	0.0427350427350427	GO:0007517	GO:BP	muscle organ development	21110	3070	Brain_-_Cerebellum_female_3_community	Brain_-_Cerebellum	female	3
57191	134	query_1	TRUE	1.81265869847988e-07	1720	97	30	0.309278350515464	0.0174418604651163	GO:0009719	GO:BP	response to endogenous stimulus	21110	3694	Brain_-_Cerebellum_female_3_community	Brain_-_Cerebellum	female	3
57192	135	query_1	TRUE	2.48121705976248e-07	246	97	13	0.134020618556701	0.0528455284552846	GO:0048863	GO:BP	stem cell differentiation	21110	13846	Brain_-_Cerebellum_female_3_community	Brain_-_Cerebellum	female	3
57193	136	query_1	TRUE	3.39370958989479e-07	116	97	10	0.103092783505155	0.0862068965517241	GO:0001708	GO:BP	cell fate specification	21110	414	Brain_-_Cerebellum_female_3_community	Brain_-_Cerebellum	female	3
57194	137	query_1	TRUE	6.25988371192738e-07	527	97	17	0.175257731958763	0.032258064516129	GO:0002009	GO:BP	morphogenesis of an epithelium	21110	628	Brain_-_Cerebellum_female_3_community	Brain_-_Cerebellum	female	3
57195	138	query_1	TRUE	7.44797324454399e-07	867	97	21	0.216494845360825	0.0242214532871972	GO:0035239	GO:BP	tube morphogenesis	21110	9403	Brain_-_Cerebellum_female_3_community	Brain_-_Cerebellum	female	3
57196	139	query_1	TRUE	1.14307897508605e-06	710	97	19	0.195876288659794	0.0267605633802817	GO:0070848	GO:BP	response to growth factor	21110	17276	Brain_-_Cerebellum_female_3_community	Brain_-_Cerebellum	female	3
57197	140	query_1	TRUE	1.16280677825811e-06	339	97	14	0.144329896907216	0.0412979351032448	GO:0060562	GO:BP	epithelial tube morphogenesis	21110	15589	Brain_-_Cerebellum_female_3_community	Brain_-_Cerebellum	female	3
57198	141	query_1	TRUE	1.20302943475756e-06	550	97	17	0.175257731958763	0.0309090909090909	GO:0001501	GO:BP	skeletal system development	21110	331	Brain_-_Cerebellum_female_3_community	Brain_-_Cerebellum	female	3
57199	142	query_1	TRUE	1.34705936523744e-06	22	97	6	0.0618556701030928	0.272727272727273	GO:1902894	GO:BP	negative regulation of miRNA transcription	21110	23652	Brain_-_Cerebellum_female_3_community	Brain_-_Cerebellum	female	3
57200	143	query_1	TRUE	1.81576010238993e-06	23	97	6	0.0618556701030928	0.260869565217391	GO:2000629	GO:BP	negative regulation of miRNA metabolic process	21110	27189	Brain_-_Cerebellum_female_3_community	Brain_-_Cerebellum	female	3
57201	144	query_1	TRUE	3.17013341737413e-06	192	97	11	0.11340206185567	0.0572916666666667	GO:0007369	GO:BP	gastrulation	21110	2942	Brain_-_Cerebellum_female_3_community	Brain_-_Cerebellum	female	3
57202	145	query_1	TRUE	3.44859719481584e-06	944	97	21	0.216494845360825	0.0222457627118644	GO:0030097	GO:BP	hemopoiesis	21110	7038	Brain_-_Cerebellum_female_3_community	Brain_-_Cerebellum	female	3
57203	146	query_1	TRUE	3.86161122602922e-06	594	97	17	0.175257731958763	0.0286195286195286	GO:0007507	GO:BP	heart development	21110	3064	Brain_-_Cerebellum_female_3_community	Brain_-_Cerebellum	female	3
57204	147	query_1	TRUE	5.14070981172417e-06	201	97	11	0.11340206185567	0.054726368159204	GO:0045664	GO:BP	regulation of neuron differentiation	21110	12215	Brain_-_Cerebellum_female_3_community	Brain_-_Cerebellum	female	3
57205	148	query_1	TRUE	5.49325810798339e-06	13	97	5	0.0515463917525773	0.384615384615385	GO:0021781	GO:BP	glial cell fate commitment	21110	6709	Brain_-_Cerebellum_female_3_community	Brain_-_Cerebellum	female	3
57206	149	query_1	TRUE	6.34897758594779e-06	260	97	12	0.123711340206186	0.0461538461538462	GO:0003007	GO:BP	heart morphogenesis	21110	1477	Brain_-_Cerebellum_female_3_community	Brain_-_Cerebellum	female	3
57207	150	query_1	TRUE	9.5013143843128e-06	119	97	9	0.0927835051546392	0.0756302521008403	GO:0072009	GO:BP	nephron epithelium development	21110	18013	Brain_-_Cerebellum_female_3_community	Brain_-_Cerebellum	female	3
57208	151	query_1	TRUE	1.05948241771796e-05	722	97	18	0.185567010309278	0.0249307479224377	GO:0030855	GO:BP	epithelial cell differentiation	21110	7304	Brain_-_Cerebellum_female_3_community	Brain_-_Cerebellum	female	3
57209	152	query_1	TRUE	1.10209190685842e-05	1110	97	22	0.22680412371134	0.0198198198198198	GO:0051241	GO:BP	negative regulation of multicellular organismal process	21110	14360	Brain_-_Cerebellum_female_3_community	Brain_-_Cerebellum	female	3
57210	153	query_1	TRUE	1.11285715990514e-05	404	97	14	0.144329896907216	0.0346534653465347	GO:0001654	GO:BP	eye development	21110	382	Brain_-_Cerebellum_female_3_community	Brain_-_Cerebellum	female	3
57211	154	query_1	TRUE	1.26143916522955e-05	408	97	14	0.144329896907216	0.0343137254901961	GO:0150063	GO:BP	visual system development	21110	21097	Brain_-_Cerebellum_female_3_community	Brain_-_Cerebellum	female	3
57212	155	query_1	TRUE	1.34230863455128e-05	410	97	14	0.144329896907216	0.0341463414634146	GO:0060537	GO:BP	muscle tissue development	21110	15567	Brain_-_Cerebellum_female_3_community	Brain_-_Cerebellum	female	3
57213	156	query_1	TRUE	1.4684668629481e-05	125	97	9	0.0927835051546392	0.072	GO:0001704	GO:BP	formation of primary germ layer	21110	410	Brain_-_Cerebellum_female_3_community	Brain_-_Cerebellum	female	3
57214	157	query_1	TRUE	1.51836874179137e-05	414	97	14	0.144329896907216	0.0338164251207729	GO:0048880	GO:BP	sensory system development	21110	13860	Brain_-_Cerebellum_female_3_community	Brain_-_Cerebellum	female	3
57215	158	query_1	TRUE	1.56554788717669e-05	415	97	14	0.144329896907216	0.0337349397590361	GO:0001503	GO:BP	ossification	21110	333	Brain_-_Cerebellum_female_3_community	Brain_-_Cerebellum	female	3
57216	159	query_1	TRUE	1.92161060812143e-05	228	97	11	0.11340206185567	0.0482456140350877	GO:0001649	GO:BP	osteoblast differentiation	21110	381	Brain_-_Cerebellum_female_3_community	Brain_-_Cerebellum	female	3
57217	160	query_1	TRUE	2.05256709978207e-05	58	97	7	0.0721649484536082	0.120689655172414	GO:0072132	GO:BP	mesenchyme morphogenesis	21110	18133	Brain_-_Cerebellum_female_3_community	Brain_-_Cerebellum	female	3
57218	161	query_1	TRUE	2.51256561030646e-05	955	97	20	0.206185567010309	0.0209424083769634	GO:0008284	GO:BP	positive regulation of cell population proliferation	21110	3224	Brain_-_Cerebellum_female_3_community	Brain_-_Cerebellum	female	3
57219	162	query_1	TRUE	2.6298287342254e-05	235	97	11	0.11340206185567	0.0468085106382979	GO:0010001	GO:BP	glial cell differentiation	21110	3901	Brain_-_Cerebellum_female_3_community	Brain_-_Cerebellum	female	3
57220	163	query_1	TRUE	2.9450396564877e-05	61	97	7	0.0721649484536082	0.114754098360656	GO:0051145	GO:BP	smooth muscle cell differentiation	21110	14290	Brain_-_Cerebellum_female_3_community	Brain_-_Cerebellum	female	3
57221	164	query_1	TRUE	3.59114933756922e-05	18	97	5	0.0515463917525773	0.277777777777778	GO:0072189	GO:BP	ureter development	21110	18190	Brain_-_Cerebellum_female_3_community	Brain_-_Cerebellum	female	3
57222	165	query_1	TRUE	4.28520221015648e-05	99	97	8	0.0824742268041237	0.0808080808080808	GO:0072080	GO:BP	nephron tubule development	21110	18082	Brain_-_Cerebellum_female_3_community	Brain_-_Cerebellum	female	3
57223	166	query_1	TRUE	4.5320458535867e-05	310	97	12	0.123711340206186	0.0387096774193548	GO:0060485	GO:BP	mesenchyme development	21110	15517	Brain_-_Cerebellum_female_3_community	Brain_-_Cerebellum	female	3
57224	167	query_1	TRUE	5.86255100390713e-05	103	97	8	0.0824742268041237	0.0776699029126214	GO:0061326	GO:BP	renal tubule development	21110	16297	Brain_-_Cerebellum_female_3_community	Brain_-_Cerebellum	female	3
57225	168	query_1	TRUE	5.88048418976544e-05	1005	97	20	0.206185567010309	0.0199004975124378	GO:0060548	GO:BP	negative regulation of cell death	21110	15578	Brain_-_Cerebellum_female_3_community	Brain_-_Cerebellum	female	3
57226	169	query_1	TRUE	5.98320344535698e-05	905	97	19	0.195876288659794	0.0209944751381215	GO:0043069	GO:BP	negative regulation of programmed cell death	21110	11097	Brain_-_Cerebellum_female_3_community	Brain_-_Cerebellum	female	3
57227	170	query_1	TRUE	6.43334913939206e-05	320	97	12	0.123711340206186	0.0375	GO:0042063	GO:BP	gliogenesis	21110	10516	Brain_-_Cerebellum_female_3_community	Brain_-_Cerebellum	female	3
57228	171	query_1	TRUE	6.84174056337658e-05	149	97	9	0.0927835051546392	0.0604026845637584	GO:0072073	GO:BP	kidney epithelium development	21110	18075	Brain_-_Cerebellum_female_3_community	Brain_-_Cerebellum	female	3
57229	172	query_1	TRUE	7.56675809747126e-05	41	97	6	0.0618556701030928	0.146341463414634	GO:0140467	GO:BP	integrated stress response signaling	21110	20877	Brain_-_Cerebellum_female_3_community	Brain_-_Cerebellum	female	3
57230	173	query_1	TRUE	8.13837924219456e-05	1469	97	24	0.247422680412371	0.0163376446562287	GO:0071495	GO:BP	cellular response to endogenous stimulus	21110	17675	Brain_-_Cerebellum_female_3_community	Brain_-_Cerebellum	female	3
57231	174	query_1	TRUE	9.11060714847649e-05	154	97	9	0.0927835051546392	0.0584415584415584	GO:0072006	GO:BP	nephron development	21110	18010	Brain_-_Cerebellum_female_3_community	Brain_-_Cerebellum	female	3
57232	175	query_1	TRUE	0.000105168727792801	73	97	7	0.0721649484536082	0.0958904109589041	GO:0007405	GO:BP	neuroblast proliferation	21110	2973	Brain_-_Cerebellum_female_3_community	Brain_-_Cerebellum	female	3
57233	176	query_1	TRUE	0.000115723586556082	74	97	7	0.0721649484536082	0.0945945945945946	GO:0045665	GO:BP	negative regulation of neuron differentiation	21110	12216	Brain_-_Cerebellum_female_3_community	Brain_-_Cerebellum	female	3
57234	177	query_1	TRUE	0.000182959310267051	79	97	7	0.0721649484536082	0.0886075949367089	GO:0003151	GO:BP	outflow tract morphogenesis	21110	1606	Brain_-_Cerebellum_female_3_community	Brain_-_Cerebellum	female	3
57235	178	query_1	TRUE	0.000233283279520614	884	97	18	0.185567010309278	0.0203619909502262	GO:0043066	GO:BP	negative regulation of apoptotic process	21110	11094	Brain_-_Cerebellum_female_3_community	Brain_-_Cerebellum	female	3
57236	179	query_1	TRUE	0.000237281173874111	82	97	7	0.0721649484536082	0.0853658536585366	GO:0061333	GO:BP	renal tubule morphogenesis	21110	16304	Brain_-_Cerebellum_female_3_community	Brain_-_Cerebellum	female	3
57237	180	query_1	TRUE	0.000292071528476448	51	97	6	0.0618556701030928	0.117647058823529	GO:0021515	GO:BP	cell differentiation in spinal cord	21110	6448	Brain_-_Cerebellum_female_3_community	Brain_-_Cerebellum	female	3
57238	181	query_1	TRUE	0.000297903471517573	234	97	10	0.103092783505155	0.0427350427350427	GO:0048705	GO:BP	skeletal system morphogenesis	21110	13702	Brain_-_Cerebellum_female_3_community	Brain_-_Cerebellum	female	3
57239	182	query_1	TRUE	0.000332333872436416	709	97	16	0.164948453608247	0.0225669957686883	GO:0008285	GO:BP	negative regulation of cell population proliferation	21110	3225	Brain_-_Cerebellum_female_3_community	Brain_-_Cerebellum	female	3
57240	183	query_1	TRUE	0.000335415726675888	237	97	10	0.103092783505155	0.0421940928270042	GO:0045444	GO:BP	fat cell differentiation	21110	12076	Brain_-_Cerebellum_female_3_community	Brain_-_Cerebellum	female	3
57241	184	query_1	TRUE	0.000335415726675888	237	97	10	0.103092783505155	0.0421940928270042	GO:0060348	GO:BP	bone development	21110	15392	Brain_-_Cerebellum_female_3_community	Brain_-_Cerebellum	female	3
57242	185	query_1	TRUE	0.000351962093831854	303	97	11	0.11340206185567	0.0363036303630363	GO:0048562	GO:BP	embryonic organ morphogenesis	21110	13573	Brain_-_Cerebellum_female_3_community	Brain_-_Cerebellum	female	3
57243	186	query_1	TRUE	0.000362676041185794	239	97	10	0.103092783505155	0.0418410041841004	GO:0014706	GO:BP	striated muscle tissue development	21110	4763	Brain_-_Cerebellum_female_3_community	Brain_-_Cerebellum	female	3
57244	187	query_1	TRUE	0.000398544623560494	1130	97	20	0.206185567010309	0.0176991150442478	GO:0051726	GO:BP	regulation of cell cycle	21110	14699	Brain_-_Cerebellum_female_3_community	Brain_-_Cerebellum	female	3
57245	188	query_1	TRUE	0.000457340729670318	134	97	8	0.0824742268041237	0.0597014925373134	GO:0045598	GO:BP	regulation of fat cell differentiation	21110	12149	Brain_-_Cerebellum_female_3_community	Brain_-_Cerebellum	female	3
57246	189	query_1	TRUE	0.000467335855816987	384	97	12	0.123711340206186	0.03125	GO:0042692	GO:BP	muscle cell differentiation	21110	10878	Brain_-_Cerebellum_female_3_community	Brain_-_Cerebellum	female	3
57247	190	query_1	TRUE	0.000504346720636885	188	97	9	0.0927835051546392	0.0478723404255319	GO:0061138	GO:BP	morphogenesis of a branching epithelium	21110	16122	Brain_-_Cerebellum_female_3_community	Brain_-_Cerebellum	female	3
57248	191	query_1	TRUE	0.000557338996593074	835	97	17	0.175257731958763	0.0203592814371257	GO:0060284	GO:BP	regulation of cell development	21110	15333	Brain_-_Cerebellum_female_3_community	Brain_-_Cerebellum	female	3
57249	192	query_1	TRUE	0.000560495463407294	737	97	16	0.164948453608247	0.0217096336499322	GO:0001944	GO:BP	vasculature development	21110	570	Brain_-_Cerebellum_female_3_community	Brain_-_Cerebellum	female	3
57250	193	query_1	TRUE	0.000567495080344645	93	97	7	0.0721649484536082	0.0752688172043011	GO:0001656	GO:BP	metanephros development	21110	384	Brain_-_Cerebellum_female_3_community	Brain_-_Cerebellum	female	3
57251	194	query_1	TRUE	0.000687945560678668	324	97	11	0.11340206185567	0.0339506172839506	GO:0072001	GO:BP	renal system development	21110	18005	Brain_-_Cerebellum_female_3_community	Brain_-_Cerebellum	female	3
57252	195	query_1	TRUE	0.00073138865345504	326	97	11	0.11340206185567	0.0337423312883436	GO:0030111	GO:BP	regulation of Wnt signaling pathway	21110	7044	Brain_-_Cerebellum_female_3_community	Brain_-_Cerebellum	female	3
57253	196	query_1	TRUE	0.000785355748057065	60	97	6	0.0618556701030928	0.1	GO:0051148	GO:BP	negative regulation of muscle cell differentiation	21110	14293	Brain_-_Cerebellum_female_3_community	Brain_-_Cerebellum	female	3
57254	197	query_1	TRUE	0.000825717327947497	405	97	12	0.123711340206186	0.0296296296296296	GO:0030900	GO:BP	forebrain development	21110	7322	Brain_-_Cerebellum_female_3_community	Brain_-_Cerebellum	female	3
57255	198	query_1	TRUE	0.000965148777541507	203	97	9	0.0927835051546392	0.0443349753694581	GO:0001763	GO:BP	morphogenesis of a branching structure	21110	443	Brain_-_Cerebellum_female_3_community	Brain_-_Cerebellum	female	3
57256	199	query_1	TRUE	0.000974393066736254	266	97	10	0.103092783505155	0.037593984962406	GO:0071559	GO:BP	response to transforming growth factor beta	21110	17709	Brain_-_Cerebellum_female_3_community	Brain_-_Cerebellum	female	3
57257	200	query_1	TRUE	0.00103256755991726	149	97	8	0.0824742268041237	0.0536912751677852	GO:0061008	GO:BP	hepaticobiliary system development	21110	16003	Brain_-_Cerebellum_female_3_community	Brain_-_Cerebellum	female	3
57258	201	query_1	TRUE	0.0011396214594241	680	97	15	0.154639175257732	0.0220588235294118	GO:0071363	GO:BP	cellular response to growth factor stimulus	21110	17561	Brain_-_Cerebellum_female_3_community	Brain_-_Cerebellum	female	3
57259	202	query_1	TRUE	0.00114340268601096	103	97	7	0.0721649484536082	0.0679611650485437	GO:0060349	GO:BP	bone morphogenesis	21110	15393	Brain_-_Cerebellum_female_3_community	Brain_-_Cerebellum	female	3
57260	203	query_1	TRUE	0.00153776113507975	157	97	8	0.0824742268041237	0.0509554140127389	GO:0048754	GO:BP	branching morphogenesis of an epithelial tube	21110	13745	Brain_-_Cerebellum_female_3_community	Brain_-_Cerebellum	female	3
57261	204	query_1	TRUE	0.0017013284603949	1012	97	18	0.185567010309278	0.0177865612648221	GO:0045321	GO:BP	leukocyte activation	21110	12051	Brain_-_Cerebellum_female_3_community	Brain_-_Cerebellum	female	3
57262	205	query_1	TRUE	0.00178663704171753	610	97	14	0.144329896907216	0.0229508196721311	GO:0002521	GO:BP	leukocyte differentiation	21110	1061	Brain_-_Cerebellum_female_3_community	Brain_-_Cerebellum	female	3
57263	206	query_1	TRUE	0.00202160749383705	112	97	7	0.0721649484536082	0.0625	GO:0035282	GO:BP	segmentation	21110	9423	Brain_-_Cerebellum_female_3_community	Brain_-_Cerebellum	female	3
57264	207	query_1	TRUE	0.00212732245672187	2019	97	26	0.268041237113402	0.0128776622090144	GO:0071310	GO:BP	cellular response to organic substance	21110	17511	Brain_-_Cerebellum_female_3_community	Brain_-_Cerebellum	female	3
57265	208	query_1	TRUE	0.00222437764935355	5	97	3	0.0309278350515464	0.6	GO:0021529	GO:BP	spinal cord oligodendrocyte cell differentiation	21110	6462	Brain_-_Cerebellum_female_3_community	Brain_-_Cerebellum	female	3
57266	209	query_1	TRUE	0.00229856471671233	2890	97	32	0.329896907216495	0.0110726643598616	GO:0007166	GO:BP	cell surface receptor signaling pathway	21110	2793	Brain_-_Cerebellum_female_3_community	Brain_-_Cerebellum	female	3
57267	210	query_1	TRUE	0.0025103738352418	450	97	12	0.123711340206186	0.0266666666666667	GO:0016055	GO:BP	Wnt signaling pathway	21110	5210	Brain_-_Cerebellum_female_3_community	Brain_-_Cerebellum	female	3
57268	211	query_1	TRUE	0.00262950014385308	452	97	12	0.123711340206186	0.0265486725663717	GO:0198738	GO:BP	cell-cell signaling by wnt	21110	21224	Brain_-_Cerebellum_female_3_community	Brain_-_Cerebellum	female	3
57269	212	query_1	TRUE	0.00264887519754908	1157	97	19	0.195876288659794	0.0164217804667243	GO:0001775	GO:BP	cell activation	21110	454	Brain_-_Cerebellum_female_3_community	Brain_-_Cerebellum	female	3
57270	213	query_1	TRUE	0.00288915976458222	41	97	5	0.0515463917525773	0.121951219512195	GO:0072210	GO:BP	metanephric nephron development	21110	18211	Brain_-_Cerebellum_female_3_community	Brain_-_Cerebellum	female	3
57271	214	query_1	TRUE	0.00304534161487636	119	97	7	0.0721649484536082	0.0588235294117647	GO:0072089	GO:BP	stem cell proliferation	21110	18090	Brain_-_Cerebellum_female_3_community	Brain_-_Cerebellum	female	3
57272	215	query_1	TRUE	0.00304534161487636	119	97	7	0.0721649484536082	0.0588235294117647	GO:0002062	GO:BP	chondrocyte differentiation	21110	670	Brain_-_Cerebellum_female_3_community	Brain_-_Cerebellum	female	3
57273	216	query_1	TRUE	0.00377004922978619	78	97	6	0.0618556701030928	0.0769230769230769	GO:0072078	GO:BP	nephron tubule morphogenesis	21110	18080	Brain_-_Cerebellum_female_3_community	Brain_-_Cerebellum	female	3
57274	217	query_1	TRUE	0.00431762912461116	243	97	9	0.0927835051546392	0.037037037037037	GO:0048762	GO:BP	mesenchymal cell differentiation	21110	13753	Brain_-_Cerebellum_female_3_community	Brain_-_Cerebellum	female	3
57275	218	query_1	TRUE	0.00437826683878105	80	97	6	0.0618556701030928	0.075	GO:0072088	GO:BP	nephron epithelium morphogenesis	21110	18089	Brain_-_Cerebellum_female_3_community	Brain_-_Cerebellum	female	3
57276	219	query_1	TRUE	0.0043874791818874	314	97	10	0.103092783505155	0.0318471337579618	GO:0001822	GO:BP	kidney development	21110	493	Brain_-_Cerebellum_female_3_community	Brain_-_Cerebellum	female	3
57277	220	query_1	TRUE	0.00443390142144879	6	97	3	0.0309278350515464	0.5	GO:0048866	GO:BP	stem cell fate specification	21110	13849	Brain_-_Cerebellum_female_3_community	Brain_-_Cerebellum	female	3
57278	221	query_1	TRUE	0.00456658474072527	20	97	4	0.0412371134020619	0.2	GO:0072079	GO:BP	nephron tubule formation	21110	18081	Brain_-_Cerebellum_female_3_community	Brain_-_Cerebellum	female	3
57279	222	query_1	TRUE	0.00464235209996429	45	97	5	0.0515463917525773	0.111111111111111	GO:0001709	GO:BP	cell fate determination	21110	415	Brain_-_Cerebellum_female_3_community	Brain_-_Cerebellum	female	3
57280	223	query_1	TRUE	0.00471497309740802	127	97	7	0.0721649484536082	0.0551181102362205	GO:0045667	GO:BP	regulation of osteoblast differentiation	21110	12218	Brain_-_Cerebellum_female_3_community	Brain_-_Cerebellum	female	3
57281	224	query_1	TRUE	0.00491106830049142	480	97	12	0.123711340206186	0.025	GO:1903131	GO:BP	mononuclear cell differentiation	21110	23860	Brain_-_Cerebellum_female_3_community	Brain_-_Cerebellum	female	3
57282	225	query_1	TRUE	0.00506429752727169	82	97	6	0.0618556701030928	0.0731707317073171	GO:0007422	GO:BP	peripheral nervous system development	21110	2988	Brain_-_Cerebellum_female_3_community	Brain_-_Cerebellum	female	3
57283	226	query_1	TRUE	0.00543880094037488	83	97	6	0.0618556701030928	0.072289156626506	GO:0072028	GO:BP	nephron morphogenesis	21110	18030	Brain_-_Cerebellum_female_3_community	Brain_-_Cerebellum	female	3
57284	227	query_1	TRUE	0.00562122479276045	21	97	4	0.0412371134020619	0.19047619047619	GO:2000738	GO:BP	positive regulation of stem cell differentiation	21110	27283	Brain_-_Cerebellum_female_3_community	Brain_-_Cerebellum	female	3
57285	228	query_1	TRUE	0.00574980797798593	578	97	13	0.134020618556701	0.0224913494809689	GO:0071407	GO:BP	cellular response to organic cyclic compound	21110	17605	Brain_-_Cerebellum_female_3_community	Brain_-_Cerebellum	female	3
57286	229	query_1	TRUE	0.00583558632309312	84	97	6	0.0618556701030928	0.0714285714285714	GO:0031016	GO:BP	pancreas development	21110	7365	Brain_-_Cerebellum_female_3_community	Brain_-_Cerebellum	female	3
57287	230	query_1	TRUE	0.00585985220294331	579	97	13	0.134020618556701	0.0224525043177893	GO:1905114	GO:BP	cell surface receptor signaling pathway involved in cell-cell signaling	21110	25551	Brain_-_Cerebellum_female_3_community	Brain_-_Cerebellum	female	3
57288	231	query_1	TRUE	0.00610361669044999	132	97	7	0.0721649484536082	0.053030303030303	GO:0048593	GO:BP	camera-type eye morphogenesis	21110	13602	Brain_-_Cerebellum_female_3_community	Brain_-_Cerebellum	female	3
57289	232	query_1	TRUE	0.00625565873911651	85	97	6	0.0618556701030928	0.0705882352941176	GO:0007492	GO:BP	endoderm development	21110	3049	Brain_-_Cerebellum_female_3_community	Brain_-_Cerebellum	female	3
57290	233	query_1	TRUE	0.00766611122320015	88	97	6	0.0618556701030928	0.0681818181818182	GO:0072091	GO:BP	regulation of stem cell proliferation	21110	18092	Brain_-_Cerebellum_female_3_community	Brain_-_Cerebellum	female	3
57291	234	query_1	TRUE	0.00769855925656566	1491	97	21	0.216494845360825	0.0140845070422535	GO:0043067	GO:BP	regulation of programmed cell death	21110	11095	Brain_-_Cerebellum_female_3_community	Brain_-_Cerebellum	female	3
57292	235	query_1	TRUE	0.00773342481405592	7	97	3	0.0309278350515464	0.428571428571429	GO:0032808	GO:BP	lacrimal gland development	21110	8262	Brain_-_Cerebellum_female_3_community	Brain_-_Cerebellum	female	3
57293	236	query_1	TRUE	0.00773342481405592	7	97	3	0.0309278350515464	0.428571428571429	GO:0072197	GO:BP	ureter morphogenesis	21110	18198	Brain_-_Cerebellum_female_3_community	Brain_-_Cerebellum	female	3
57294	237	query_1	TRUE	0.00773342481405592	7	97	3	0.0309278350515464	0.428571428571429	GO:0021780	GO:BP	glial cell fate specification	21110	6708	Brain_-_Cerebellum_female_3_community	Brain_-_Cerebellum	female	3
57295	238	query_1	TRUE	0.00781848097737575	137	97	7	0.0721649484536082	0.0510948905109489	GO:0051147	GO:BP	regulation of muscle cell differentiation	21110	14292	Brain_-_Cerebellum_female_3_community	Brain_-_Cerebellum	female	3
57296	239	query_1	TRUE	0.00873353555902131	51	97	5	0.0515463917525773	0.0980392156862745	GO:1902895	GO:BP	positive regulation of miRNA transcription	21110	23653	Brain_-_Cerebellum_female_3_community	Brain_-_Cerebellum	female	3
57297	240	query_1	TRUE	0.00874267404295882	90	97	6	0.0618556701030928	0.0666666666666667	GO:0001892	GO:BP	embryonic placenta development	21110	532	Brain_-_Cerebellum_female_3_community	Brain_-_Cerebellum	female	3
57298	241	query_1	TRUE	0.00966242370810878	916	97	16	0.164948453608247	0.0174672489082969	GO:0033993	GO:BP	response to lipid	21110	8812	Brain_-_Cerebellum_female_3_community	Brain_-_Cerebellum	female	3
57299	242	query_1	TRUE	0.00985695657968143	706	97	14	0.144329896907216	0.0198300283286119	GO:0001568	GO:BP	blood vessel development	21110	367	Brain_-_Cerebellum_female_3_community	Brain_-_Cerebellum	female	3
57300	243	query_1	TRUE	0.00987517503433544	24	97	4	0.0412371134020619	0.166666666666667	GO:0021533	GO:BP	cell differentiation in hindbrain	21110	6466	Brain_-_Cerebellum_female_3_community	Brain_-_Cerebellum	female	3
57301	244	query_1	TRUE	0.0103895811580401	143	97	7	0.0721649484536082	0.048951048951049	GO:0035270	GO:BP	endocrine system development	21110	9416	Brain_-_Cerebellum_female_3_community	Brain_-_Cerebellum	female	3
57302	245	query_1	TRUE	0.0105855000341396	93	97	6	0.0618556701030928	0.0645161290322581	GO:2000177	GO:BP	regulation of neural precursor cell proliferation	21110	26777	Brain_-_Cerebellum_female_3_community	Brain_-_Cerebellum	female	3
57303	246	query_1	TRUE	0.0108797988541893	144	97	7	0.0721649484536082	0.0486111111111111	GO:0035051	GO:BP	cardiocyte differentiation	21110	9260	Brain_-_Cerebellum_female_3_community	Brain_-_Cerebellum	female	3
57304	247	query_1	TRUE	0.0118077644640535	351	97	10	0.103092783505155	0.0284900284900285	GO:0043010	GO:BP	camera-type eye development	21110	11061	Brain_-_Cerebellum_female_3_community	Brain_-_Cerebellum	female	3
57305	248	query_1	TRUE	0.0119181750256095	146	97	7	0.0721649484536082	0.0479452054794521	GO:0001889	GO:BP	liver development	21110	530	Brain_-_Cerebellum_female_3_community	Brain_-_Cerebellum	female	3
57306	249	query_1	TRUE	0.0123321814712799	8	97	3	0.0309278350515464	0.375	GO:0001714	GO:BP	endodermal cell fate specification	21110	420	Brain_-_Cerebellum_female_3_community	Brain_-_Cerebellum	female	3
57307	250	query_1	TRUE	0.0123321814712799	8	97	3	0.0309278350515464	0.375	GO:0048341	GO:BP	paraxial mesoderm formation	21110	13416	Brain_-_Cerebellum_female_3_community	Brain_-_Cerebellum	female	3
57308	251	query_1	TRUE	0.0126235996412079	1287	97	19	0.195876288659794	0.0147630147630148	GO:1901701	GO:BP	cellular response to oxygen-containing compound	21110	22662	Brain_-_Cerebellum_female_3_community	Brain_-_Cerebellum	female	3
57309	252	query_1	TRUE	0.0135274901577	210	97	8	0.0824742268041237	0.0380952380952381	GO:0051216	GO:BP	cartilage development	21110	14339	Brain_-_Cerebellum_female_3_community	Brain_-_Cerebellum	female	3
57310	253	query_1	TRUE	0.0141240533098725	281	97	9	0.0927835051546392	0.0320284697508897	GO:0061448	GO:BP	connective tissue development	21110	16392	Brain_-_Cerebellum_female_3_community	Brain_-_Cerebellum	female	3
57311	254	query_1	TRUE	0.0148804053643554	151	97	7	0.0721649484536082	0.0463576158940397	GO:0035107	GO:BP	appendage morphogenesis	21110	9291	Brain_-_Cerebellum_female_3_community	Brain_-_Cerebellum	female	3
57312	255	query_1	TRUE	0.0148804053643554	151	97	7	0.0721649484536082	0.0463576158940397	GO:0035108	GO:BP	limb morphogenesis	21110	9292	Brain_-_Cerebellum_female_3_community	Brain_-_Cerebellum	female	3
57313	256	query_1	TRUE	0.0152320116797299	57	97	5	0.0515463917525773	0.087719298245614	GO:0001706	GO:BP	endoderm formation	21110	412	Brain_-_Cerebellum_female_3_community	Brain_-_Cerebellum	female	3
57314	257	query_1	TRUE	0.0153845520250135	1825	97	23	0.237113402061856	0.0126027397260274	GO:0007049	GO:BP	cell cycle	21110	2708	Brain_-_Cerebellum_female_3_community	Brain_-_Cerebellum	female	3
57315	258	query_1	TRUE	0.015430326577354	633	97	13	0.134020618556701	0.0205371248025276	GO:0034660	GO:BP	ncRNA metabolic process	21110	9175	Brain_-_Cerebellum_female_3_community	Brain_-_Cerebellum	female	3
57316	259	query_1	TRUE	0.0161322341279469	100	97	6	0.0618556701030928	0.06	GO:0021510	GO:BP	spinal cord development	21110	6443	Brain_-_Cerebellum_female_3_community	Brain_-_Cerebellum	female	3
57317	260	query_1	TRUE	0.0161322341279469	100	97	6	0.0618556701030928	0.06	GO:0060993	GO:BP	kidney morphogenesis	21110	15989	Brain_-_Cerebellum_female_3_community	Brain_-_Cerebellum	female	3
57318	261	query_1	TRUE	0.0162252502477676	153	97	7	0.0721649484536082	0.0457516339869281	GO:0001890	GO:BP	placenta development	21110	531	Brain_-_Cerebellum_female_3_community	Brain_-_Cerebellum	female	3
57319	262	query_1	TRUE	0.0162825077789498	286	97	9	0.0927835051546392	0.0314685314685315	GO:0090596	GO:BP	sensory organ morphogenesis	21110	19390	Brain_-_Cerebellum_female_3_community	Brain_-_Cerebellum	female	3
57320	263	query_1	TRUE	0.0166086495369407	58	97	5	0.0515463917525773	0.0862068965517241	GO:2000630	GO:BP	positive regulation of miRNA metabolic process	21110	27190	Brain_-_Cerebellum_female_3_community	Brain_-_Cerebellum	female	3
57321	264	query_1	TRUE	0.0166329530721777	216	97	8	0.0824742268041237	0.037037037037037	GO:0002064	GO:BP	epithelial cell development	21110	672	Brain_-_Cerebellum_female_3_community	Brain_-_Cerebellum	female	3
57322	265	query_1	TRUE	0.0170879544724121	101	97	6	0.0618556701030928	0.0594059405940594	GO:0048709	GO:BP	oligodendrocyte differentiation	21110	13706	Brain_-_Cerebellum_female_3_community	Brain_-_Cerebellum	female	3
57323	266	query_1	TRUE	0.0172049895855567	217	97	8	0.0824742268041237	0.0368663594470046	GO:0043523	GO:BP	regulation of neuron apoptotic process	21110	11343	Brain_-_Cerebellum_female_3_community	Brain_-_Cerebellum	female	3
57324	267	query_1	TRUE	0.0172218374956826	288	97	9	0.0927835051546392	0.03125	GO:0007548	GO:BP	sex differentiation	21110	3100	Brain_-_Cerebellum_female_3_community	Brain_-_Cerebellum	female	3
57325	268	query_1	TRUE	0.0180890966291057	102	97	6	0.0618556701030928	0.0588235294117647	GO:0010906	GO:BP	regulation of glucose metabolic process	21110	4601	Brain_-_Cerebellum_female_3_community	Brain_-_Cerebellum	female	3
57326	269	query_1	TRUE	0.0180890966291057	102	97	6	0.0618556701030928	0.0588235294117647	GO:0014013	GO:BP	regulation of gliogenesis	21110	4702	Brain_-_Cerebellum_female_3_community	Brain_-_Cerebellum	female	3
57327	270	query_1	TRUE	0.0206925804548852	1459	97	20	0.206185567010309	0.0137080191912269	GO:0042981	GO:BP	regulation of apoptotic process	21110	11046	Brain_-_Cerebellum_female_3_community	Brain_-_Cerebellum	female	3
57328	271	query_1	TRUE	0.0209985073198668	223	97	8	0.0824742268041237	0.0358744394618834	GO:0048738	GO:BP	cardiac muscle tissue development	21110	13735	Brain_-_Cerebellum_female_3_community	Brain_-_Cerebellum	female	3
57329	272	query_1	TRUE	0.0225891344451089	378	97	10	0.103092783505155	0.0264550264550265	GO:0007178	GO:BP	transmembrane receptor protein serine/threonine kinase signaling pathway	21110	2803	Brain_-_Cerebellum_female_3_community	Brain_-_Cerebellum	female	3
57330	273	query_1	TRUE	0.0226584618045039	161	97	7	0.0721649484536082	0.0434782608695652	GO:0030902	GO:BP	hindbrain development	21110	7324	Brain_-_Cerebellum_female_3_community	Brain_-_Cerebellum	female	3
57331	274	query_1	TRUE	0.0245357937874368	301	97	9	0.0927835051546392	0.0299003322259136	GO:0060070	GO:BP	canonical Wnt signaling pathway	21110	15163	Brain_-_Cerebellum_female_3_community	Brain_-_Cerebellum	female	3
57332	275	query_1	TRUE	0.0256819912408619	990	97	16	0.164948453608247	0.0161616161616162	GO:0007167	GO:BP	enzyme-linked receptor protein signaling pathway	21110	2794	Brain_-_Cerebellum_female_3_community	Brain_-_Cerebellum	female	3
57333	276	query_1	TRUE	0.0262500450603621	10	97	3	0.0309278350515464	0.3	GO:0048865	GO:BP	stem cell fate commitment	21110	13848	Brain_-_Cerebellum_female_3_community	Brain_-_Cerebellum	female	3
57334	277	query_1	TRUE	0.028529520018706	31	97	4	0.0412371134020619	0.129032258064516	GO:0061311	GO:BP	cell surface receptor signaling pathway involved in heart development	21110	16282	Brain_-_Cerebellum_female_3_community	Brain_-_Cerebellum	female	3
57335	278	query_1	TRUE	0.0287197430406264	307	97	9	0.0927835051546392	0.0293159609120521	GO:0048608	GO:BP	reproductive structure development	21110	13609	Brain_-_Cerebellum_female_3_community	Brain_-_Cerebellum	female	3
57336	279	query_1	TRUE	0.0299027351195078	168	97	7	0.0721649484536082	0.0416666666666667	GO:0048592	GO:BP	eye morphogenesis	21110	13601	Brain_-_Cerebellum_female_3_community	Brain_-_Cerebellum	female	3
57337	280	query_1	TRUE	0.0310788199861971	169	97	7	0.0721649484536082	0.0414201183431953	GO:0030178	GO:BP	negative regulation of Wnt signaling pathway	21110	7061	Brain_-_Cerebellum_female_3_community	Brain_-_Cerebellum	female	3
57338	281	query_1	TRUE	0.0310844629736556	1905	97	23	0.237113402061856	0.0120734908136483	GO:0006915	GO:BP	apoptotic process	21110	2620	Brain_-_Cerebellum_female_3_community	Brain_-_Cerebellum	female	3
57339	282	query_1	TRUE	0.0318355311447491	311	97	9	0.0927835051546392	0.0289389067524116	GO:0061458	GO:BP	reproductive system development	21110	16401	Brain_-_Cerebellum_female_3_community	Brain_-_Cerebellum	female	3
57340	283	query_1	TRUE	0.0359734112609111	11	97	3	0.0309278350515464	0.272727272727273	GO:0048340	GO:BP	paraxial mesoderm morphogenesis	21110	13415	Brain_-_Cerebellum_female_3_community	Brain_-_Cerebellum	female	3
57341	284	query_1	TRUE	0.0360360735126068	1648	97	21	0.216494845360825	0.0127427184466019	GO:0010941	GO:BP	regulation of cell death	21110	4635	Brain_-_Cerebellum_female_3_community	Brain_-_Cerebellum	female	3
57342	285	query_1	TRUE	0.0361125607970704	2809	97	29	0.298969072164948	0.0103239587041652	GO:0010033	GO:BP	response to organic substance	21110	3923	Brain_-_Cerebellum_female_3_community	Brain_-_Cerebellum	female	3
57343	286	query_1	TRUE	0.0364387364246803	68	97	5	0.0515463917525773	0.0735294117647059	GO:0045669	GO:BP	positive regulation of osteoblast differentiation	21110	12220	Brain_-_Cerebellum_female_3_community	Brain_-_Cerebellum	female	3
57344	287	query_1	TRUE	0.0391434014724809	69	97	5	0.0515463917525773	0.072463768115942	GO:0001756	GO:BP	somitogenesis	21110	439	Brain_-_Cerebellum_female_3_community	Brain_-_Cerebellum	female	3
57345	288	query_1	TRUE	0.0400844845350553	1796	97	22	0.22680412371134	0.0122494432071269	GO:1901700	GO:BP	response to oxygen-containing compound	21110	22661	Brain_-_Cerebellum_female_3_community	Brain_-_Cerebellum	female	3
57346	289	query_1	TRUE	0.041607663497392	34	97	4	0.0412371134020619	0.117647058823529	GO:0060914	GO:BP	heart formation	21110	15915	Brain_-_Cerebellum_female_3_community	Brain_-_Cerebellum	female	3
57347	290	query_1	TRUE	0.041607663497392	34	97	4	0.0412371134020619	0.117647058823529	GO:0060563	GO:BP	neuroepithelial cell differentiation	21110	15590	Brain_-_Cerebellum_female_3_community	Brain_-_Cerebellum	female	3
57348	291	query_1	TRUE	0.0420019537772921	70	97	5	0.0515463917525773	0.0714285714285714	GO:0048663	GO:BP	neuron fate commitment	21110	13661	Brain_-_Cerebellum_female_3_community	Brain_-_Cerebellum	female	3
57349	292	query_1	TRUE	0.0429726568870198	323	97	9	0.0927835051546392	0.0278637770897833	GO:0062012	GO:BP	regulation of small molecule metabolic process	21110	16702	Brain_-_Cerebellum_female_3_community	Brain_-_Cerebellum	female	3
57350	293	query_1	TRUE	0.0440345238044301	324	97	9	0.0927835051546392	0.0277777777777778	GO:1901214	GO:BP	regulation of neuron death	21110	22269	Brain_-_Cerebellum_female_3_community	Brain_-_Cerebellum	female	3
57351	294	query_1	TRUE	0.0450204947653693	71	97	5	0.0515463917525773	0.0704225352112676	GO:0032922	GO:BP	circadian regulation of gene expression	21110	8341	Brain_-_Cerebellum_female_3_community	Brain_-_Cerebellum	female	3
57352	295	query_1	TRUE	0.0466481738260033	249	97	8	0.0824742268041237	0.0321285140562249	GO:0060828	GO:BP	regulation of canonical Wnt signaling pathway	21110	15839	Brain_-_Cerebellum_female_3_community	Brain_-_Cerebellum	female	3
57353	296	query_1	TRUE	0.0468113457725033	35	97	4	0.0412371134020619	0.114285714285714	GO:0009954	GO:BP	proximal/distal pattern formation	21110	3870	Brain_-_Cerebellum_female_3_community	Brain_-_Cerebellum	female	3
57354	297	query_1	TRUE	0.0474977036807885	412	97	10	0.103092783505155	0.0242718446601942	GO:1903706	GO:BP	regulation of hemopoiesis	21110	24346	Brain_-_Cerebellum_female_3_community	Brain_-_Cerebellum	female	3
57355	298	query_1	TRUE	0.0478045795493915	12	97	3	0.0309278350515464	0.25	GO:0072070	GO:BP	loop of Henle development	21110	18072	Brain_-_Cerebellum_female_3_community	Brain_-_Cerebellum	female	3
57356	299	query_1	TRUE	0.0478045795493915	12	97	3	0.0309278350515464	0.25	GO:1990440	GO:BP	positive regulation of transcription from RNA polymerase II promoter in response to endoplasmic reticulum stress	21110	26409	Brain_-_Cerebellum_female_3_community	Brain_-_Cerebellum	female	3
57357	300	query_1	TRUE	0.0481364730774565	121	97	6	0.0618556701030928	0.0495867768595041	GO:0051101	GO:BP	regulation of DNA binding	21110	14256	Brain_-_Cerebellum_female_3_community	Brain_-_Cerebellum	female	3
57358	301	query_1	TRUE	0.0495962634312868	1961	97	23	0.237113402061856	0.0117287098419174	GO:0012501	GO:BP	programmed cell death	21110	4688	Brain_-_Cerebellum_female_3_community	Brain_-_Cerebellum	female	3
57359	302	query_1	TRUE	0.0497551206522725	2	97	2	0.0206185567010309	1	GO:0072272	GO:BP	proximal/distal pattern formation involved in metanephric nephron development	21110	18272	Brain_-_Cerebellum_female_3_community	Brain_-_Cerebellum	female	3
57360	303	query_1	TRUE	1.18165658736242e-79	1369	97	81	0.835051546391753	0.0591672753834916	GO:0000785	GO:CC	chromatin	22122	92	Brain_-_Cerebellum_female_3_community	Brain_-_Cerebellum	female	3
57361	304	query_1	TRUE	8.20196351903423e-71	1939	97	83	0.855670103092783	0.0428055698813822	GO:0005694	GO:CC	chromosome	22122	284	Brain_-_Cerebellum_female_3_community	Brain_-_Cerebellum	female	3
57362	305	query_1	TRUE	5.44045703353283e-48	523	97	47	0.484536082474227	0.0898661567877629	GO:0005667	GO:CC	transcription regulator complex	22122	262	Brain_-_Cerebellum_female_3_community	Brain_-_Cerebellum	female	3
57363	306	query_1	TRUE	2.6050692407583e-31	10124	97	97	1	0.00958119320426709	GO:0005634	GO:CC	nucleus	22122	243	Brain_-_Cerebellum_female_3_community	Brain_-_Cerebellum	female	3
57364	307	query_1	TRUE	3.31835129878851e-30	6568	97	85	0.876288659793814	0.0129415347137637	GO:0043232	GO:CC	intracellular non-membrane-bounded organelle	22122	1889	Brain_-_Cerebellum_female_3_community	Brain_-_Cerebellum	female	3
57365	308	query_1	TRUE	3.35930334615973e-30	6569	97	85	0.876288659793814	0.012939564621708	GO:0043228	GO:CC	non-membrane-bounded organelle	22122	1885	Brain_-_Cerebellum_female_3_community	Brain_-_Cerebellum	female	3
57366	309	query_1	TRUE	1.78528050739325e-23	4203	97	66	0.680412371134021	0.0157030692362598	GO:0005654	GO:CC	nucleoplasm	22122	252	Brain_-_Cerebellum_female_3_community	Brain_-_Cerebellum	female	3
57367	310	query_1	TRUE	1.04344772896412e-16	5499	97	66	0.680412371134021	0.0120021822149482	GO:0031981	GO:CC	nuclear lumen	22122	1230	Brain_-_Cerebellum_female_3_community	Brain_-_Cerebellum	female	3
57368	311	query_1	TRUE	1.05163286954898e-15	14642	97	97	1	0.00662477803578746	GO:0043231	GO:CC	intracellular membrane-bounded organelle	22122	1888	Brain_-_Cerebellum_female_3_community	Brain_-_Cerebellum	female	3
57369	312	query_1	TRUE	9.63147184507866e-13	15705	97	97	1	0.00617637695001592	GO:0043227	GO:CC	membrane-bounded organelle	22122	1884	Brain_-_Cerebellum_female_3_community	Brain_-_Cerebellum	female	3
57370	313	query_1	TRUE	3.16056454526341e-12	6635	97	66	0.680412371134021	0.00994724943481537	GO:0070013	GO:CC	intracellular organelle lumen	22122	2406	Brain_-_Cerebellum_female_3_community	Brain_-_Cerebellum	female	3
57371	314	query_1	TRUE	3.16056454526341e-12	6635	97	66	0.680412371134021	0.00994724943481537	GO:0043233	GO:CC	organelle lumen	22122	1890	Brain_-_Cerebellum_female_3_community	Brain_-_Cerebellum	female	3
57372	315	query_1	TRUE	3.16056454526341e-12	6635	97	66	0.680412371134021	0.00994724943481537	GO:0031974	GO:CC	membrane-enclosed lumen	22122	1224	Brain_-_Cerebellum_female_3_community	Brain_-_Cerebellum	female	3
57373	316	query_1	TRUE	6.71398077482418e-12	257	97	16	0.164948453608247	0.0622568093385214	GO:0090575	GO:CC	RNA polymerase II transcription regulator complex	22122	2866	Brain_-_Cerebellum_female_3_community	Brain_-_Cerebellum	female	3
57374	317	query_1	TRUE	7.41765989256697e-12	16038	97	97	1	0.00604813567776531	GO:0043229	GO:CC	intracellular organelle	22122	1886	Brain_-_Cerebellum_female_3_community	Brain_-_Cerebellum	female	3
57375	318	query_1	TRUE	8.6481737765051e-10	16842	97	97	1	0.00575941099631873	GO:0043226	GO:CC	organelle	22122	1883	Brain_-_Cerebellum_female_3_community	Brain_-_Cerebellum	female	3
57376	319	query_1	TRUE	2.95440909321359e-07	17883	97	97	1	0.00542414583682827	GO:0005622	GO:CC	intracellular anatomical structure	22122	237	Brain_-_Cerebellum_female_3_community	Brain_-_Cerebellum	female	3
57377	320	query_1	TRUE	0.00540593923926934	2	97	2	0.0206185567010309	1	GO:1990647	GO:CC	C/EBP complex	22122	3956	Brain_-_Cerebellum_female_3_community	Brain_-_Cerebellum	female	3
57378	321	query_1	TRUE	0.0161713833391705	3	97	2	0.0206185567010309	0.666666666666667	GO:0036488	GO:CC	CHOP-C/EBP complex	22122	1725	Brain_-_Cerebellum_female_3_community	Brain_-_Cerebellum	female	3
57379	322	query_1	TRUE	0.0381647591992398	7966	97	53	0.54639175257732	0.00665327642480542	GO:0032991	GO:CC	protein-containing complex	22122	1343	Brain_-_Cerebellum_female_3_community	Brain_-_Cerebellum	female	3
57380	323	query_1	TRUE	1.13755383999497e-92	1510	97	91	0.938144329896907	0.0602649006622517	GO:0001067	GO:MF	transcription regulatory region nucleic acid binding	20195	151	Brain_-_Cerebellum_female_3_community	Brain_-_Cerebellum	female	3
57381	324	query_1	TRUE	1.72304463045362e-90	1508	97	90	0.927835051546392	0.0596816976127321	GO:0000976	GO:MF	transcription cis-regulatory region binding	20195	115	Brain_-_Cerebellum_female_3_community	Brain_-_Cerebellum	female	3
57382	325	query_1	TRUE	5.57890058835116e-89	1566	97	90	0.927835051546392	0.0574712643678161	GO:1990837	GO:MF	sequence-specific double-stranded DNA binding	20195	11218	Brain_-_Cerebellum_female_3_community	Brain_-_Cerebellum	female	3
57383	326	query_1	TRUE	2.84201141578017e-88	1216	97	85	0.876288659793814	0.0699013157894737	GO:0000987	GO:MF	cis-regulatory region sequence-specific DNA binding	20195	120	Brain_-_Cerebellum_female_3_community	Brain_-_Cerebellum	female	3
57384	327	query_1	TRUE	1.04355964346778e-86	1411	97	87	0.896907216494845	0.0616583982990787	GO:0000977	GO:MF	RNA polymerase II transcription regulatory region sequence-specific DNA binding	20195	116	Brain_-_Cerebellum_female_3_community	Brain_-_Cerebellum	female	3
57385	328	query_1	TRUE	1.75005394869309e-86	1667	97	90	0.927835051546392	0.0539892021595681	GO:0003690	GO:MF	double-stranded DNA binding	20195	332	Brain_-_Cerebellum_female_3_community	Brain_-_Cerebellum	female	3
57386	329	query_1	TRUE	2.30429269132931e-86	1672	97	90	0.927835051546392	0.0538277511961723	GO:0043565	GO:MF	sequence-specific DNA binding	20195	5822	Brain_-_Cerebellum_female_3_community	Brain_-_Cerebellum	female	3
57387	330	query_1	TRUE	6.27933922057774e-84	1364	97	85	0.876288659793814	0.062316715542522	GO:0000981	GO:MF	DNA-binding transcription factor activity, RNA polymerase II-specific	20195	119	Brain_-_Cerebellum_female_3_community	Brain_-_Cerebellum	female	3
57388	331	query_1	TRUE	2.43232856568538e-83	2524	97	96	0.989690721649485	0.0380348652931854	GO:0003677	GO:MF	DNA binding	20195	324	Brain_-_Cerebellum_female_3_community	Brain_-_Cerebellum	female	3
57389	332	query_1	TRUE	1.51963508027936e-82	1415	97	85	0.876288659793814	0.0600706713780919	GO:0003700	GO:MF	DNA-binding transcription factor activity	20195	338	Brain_-_Cerebellum_female_3_community	Brain_-_Cerebellum	female	3
57390	333	query_1	TRUE	6.29725749408977e-81	1196	97	81	0.835051546391753	0.0677257525083612	GO:0000978	GO:MF	RNA polymerase II cis-regulatory region sequence-specific DNA binding	20195	117	Brain_-_Cerebellum_female_3_community	Brain_-_Cerebellum	female	3
57391	334	query_1	TRUE	1.57178145757607e-80	1936	97	90	0.927835051546392	0.0464876033057851	GO:0140110	GO:MF	transcription regulator activity	20195	10583	Brain_-_Cerebellum_female_3_community	Brain_-_Cerebellum	female	3
57392	335	query_1	TRUE	1.13938360290201e-54	471	97	51	0.525773195876289	0.10828025477707	GO:0001228	GO:MF	DNA-binding transcription activator activity, RNA polymerase II-specific	20195	185	Brain_-_Cerebellum_female_3_community	Brain_-_Cerebellum	female	3
57393	336	query_1	TRUE	1.78102087170367e-54	475	97	51	0.525773195876289	0.107368421052632	GO:0001216	GO:MF	DNA-binding transcription activator activity	20195	179	Brain_-_Cerebellum_female_3_community	Brain_-_Cerebellum	female	3
57394	337	query_1	TRUE	4.02725425793433e-53	5476	97	97	1	0.0177136596055515	GO:0003676	GO:MF	nucleic acid binding	20195	323	Brain_-_Cerebellum_female_3_community	Brain_-_Cerebellum	female	3
57395	338	query_1	TRUE	5.01777978545837e-40	7455	97	97	1	0.0130114017437961	GO:1901363	GO:MF	heterocyclic compound binding	20195	10974	Brain_-_Cerebellum_female_3_community	Brain_-_Cerebellum	female	3
57396	339	query_1	TRUE	1.31612337317647e-39	7529	97	97	1	0.0128835170673396	GO:0097159	GO:MF	organic cyclic compound binding	20195	9161	Brain_-_Cerebellum_female_3_community	Brain_-_Cerebellum	female	3
57397	340	query_1	TRUE	9.23833691216176e-25	599	97	34	0.350515463917526	0.0567612687813022	GO:0008134	GO:MF	transcription factor binding	20195	1575	Brain_-_Cerebellum_female_3_community	Brain_-_Cerebellum	female	3
57398	341	query_1	TRUE	7.4144318886539e-20	489	97	28	0.288659793814433	0.0572597137014315	GO:0140297	GO:MF	DNA-binding transcription factor binding	20195	10605	Brain_-_Cerebellum_female_3_community	Brain_-_Cerebellum	female	3
57399	342	query_1	TRUE	6.63476729344978e-18	324	97	23	0.237113402061856	0.0709876543209877	GO:0001227	GO:MF	DNA-binding transcription repressor activity, RNA polymerase II-specific	20195	184	Brain_-_Cerebellum_female_3_community	Brain_-_Cerebellum	female	3
57400	343	query_1	TRUE	9.38546165544995e-18	329	97	23	0.237113402061856	0.0699088145896656	GO:0001217	GO:MF	DNA-binding transcription repressor activity	20195	180	Brain_-_Cerebellum_female_3_community	Brain_-_Cerebellum	female	3
57401	344	query_1	TRUE	2.37383414722735e-13	353	97	20	0.206185567010309	0.056657223796034	GO:0061629	GO:MF	RNA polymerase II-specific DNA-binding transcription factor binding	20195	8515	Brain_-_Cerebellum_female_3_community	Brain_-_Cerebellum	female	3
57402	345	query_1	TRUE	4.14376773018192e-13	597	97	24	0.247422680412371	0.0402010050251256	GO:0003682	GO:MF	chromatin binding	20195	328	Brain_-_Cerebellum_female_3_community	Brain_-_Cerebellum	female	3
57403	346	query_1	TRUE	1.42881219284479e-07	115	97	10	0.103092783505155	0.0869565217391304	GO:0001221	GO:MF	transcription coregulator binding	20195	181	Brain_-_Cerebellum_female_3_community	Brain_-_Cerebellum	female	3
57404	347	query_1	TRUE	6.8695617300148e-05	47	97	6	0.0618556701030928	0.127659574468085	GO:0001222	GO:MF	transcription corepressor binding	20195	182	Brain_-_Cerebellum_female_3_community	Brain_-_Cerebellum	female	3
57405	348	query_1	TRUE	0.000119063635369071	126	97	8	0.0824742268041237	0.0634920634920635	GO:0042826	GO:MF	histone deacetylase binding	20195	5689	Brain_-_Cerebellum_female_3_community	Brain_-_Cerebellum	female	3
57406	349	query_1	TRUE	0.00021241886326328	92	97	7	0.0721649484536082	0.0760869565217391	GO:0008013	GO:MF	beta-catenin binding	20195	1526	Brain_-_Cerebellum_female_3_community	Brain_-_Cerebellum	female	3
57407	350	query_1	TRUE	0.000408636144855904	63	97	6	0.0618556701030928	0.0952380952380952	GO:1990841	GO:MF	promoter-specific chromatin binding	20195	11220	Brain_-_Cerebellum_female_3_community	Brain_-_Cerebellum	female	3
57408	351	query_1	TRUE	0.00357692557912991	52	97	5	0.0515463917525773	0.0961538461538462	GO:0140296	GO:MF	general transcription initiation factor binding	20195	10604	Brain_-_Cerebellum_female_3_community	Brain_-_Cerebellum	female	3
57409	352	query_1	TRUE	0.00898516481106749	10	97	3	0.0309278350515464	0.3	GO:0003680	GO:MF	minor groove of adenine-thymine-rich DNA binding	20195	326	Brain_-_Cerebellum_female_3_community	Brain_-_Cerebellum	female	3
57410	353	query_1	TRUE	0.0174911823913228	14881	97	88	0.907216494845361	0.00591358107654056	GO:0005515	GO:MF	protein binding	20195	1496	Brain_-_Cerebellum_female_3_community	Brain_-_Cerebellum	female	3
57411	354	query_1	TRUE	0.0208905463728334	37	97	4	0.0412371134020619	0.108108108108108	GO:0000217	GO:MF	DNA secondary structure binding	20195	40	Brain_-_Cerebellum_female_3_community	Brain_-_Cerebellum	female	3
57412	355	query_1	TRUE	0.0381838954224767	43	97	4	0.0412371134020619	0.0930232558139535	GO:0001046	GO:MF	core promoter sequence-specific DNA binding	20195	137	Brain_-_Cerebellum_female_3_community	Brain_-_Cerebellum	female	3
57413	356	query_1	TRUE	0.0436246920241972	141	97	6	0.0618556701030928	0.0425531914893617	GO:0016922	GO:MF	nuclear receptor binding	20195	3099	Brain_-_Cerebellum_female_3_community	Brain_-_Cerebellum	female	3
57414	357	query_1	TRUE	0.0499370287574811	46	97	4	0.0412371134020619	0.0869565217391304	GO:0001223	GO:MF	transcription coactivator binding	20195	183	Brain_-_Cerebellum_female_3_community	Brain_-_Cerebellum	female	3
57415	358	query_1	TRUE	4.19058230925181e-05	1899	34	29	0.852941176470588	0.0152711953659821	HP:0000006	HP	Autosomal dominant inheritance	4851	5	Brain_-_Cerebellum_female_3_community	Brain_-_Cerebellum	female	3
57416	359	query_1	TRUE	4.03902100088748e-05	146	65	9	0.138461538461538	0.0616438356164384	HPA:0090981	HPA	cerebellum; granular cells - nucleus[≥Low]	11006	143	Brain_-_Cerebellum_female_3_community	Brain_-_Cerebellum	female	3
57417	360	query_1	TRUE	0.00020947699225906	130	65	8	0.123076923076923	0.0615384615384615	HPA:0090982	HPA	cerebellum; granular cells - nucleus[≥Medium]	11006	144	Brain_-_Cerebellum_female_3_community	Brain_-_Cerebellum	female	3
57418	361	query_1	TRUE	0.000327930462889237	187	65	9	0.138461538461538	0.0481283422459893	HPA:0091011	HPA	cerebellum; molecular layer cells - nucleus[≥Low]	11006	152	Brain_-_Cerebellum_female_3_community	Brain_-_Cerebellum	female	3
57419	362	query_1	TRUE	0.00156865375469891	170	65	8	0.123076923076923	0.0470588235294118	HPA:0091012	HPA	cerebellum; molecular layer cells - nucleus[≥Medium]	11006	153	Brain_-_Cerebellum_female_3_community	Brain_-_Cerebellum	female	3
57420	363	query_1	TRUE	0.0123759719410422	113	65	6	0.0923076923076923	0.0530973451327434	HPA:0091082	HPA	cerebellum; white matter cells - nucleus[≥Medium]	11006	180	Brain_-_Cerebellum_female_3_community	Brain_-_Cerebellum	female	3
57421	364	query_1	TRUE	0.017325900079321	120	65	6	0.0923076923076923	0.05	HPA:0091081	HPA	cerebellum; white matter cells - nucleus[≥Low]	11006	179	Brain_-_Cerebellum_female_3_community	Brain_-_Cerebellum	female	3
57422	365	query_1	TRUE	0.0350513980313548	336	65	9	0.138461538461538	0.0267857142857143	HPA:0030441	HPA	appendix; non-germinal center cells[≥Low]	11006	47	Brain_-_Cerebellum_female_3_community	Brain_-_Cerebellum	female	3
57423	366	query_1	TRUE	0.0404051158862509	508	65	11	0.169230769230769	0.0216535433070866	HPA:0131331	HPA	colon; mucosal lymphoid cells[≥Low]	11006	237	Brain_-_Cerebellum_female_3_community	Brain_-_Cerebellum	female	3
57424	367	query_1	TRUE	0.000132265411484456	156	45	8	0.177777777777778	0.0512820512820513	KEGG:04218	KEGG	Cellular senescence	8161	289	Brain_-_Cerebellum_female_3_community	Brain_-_Cerebellum	female	3
57425	368	query_1	TRUE	0.000175816495067098	219	45	9	0.2	0.0410958904109589	KEGG:05166	KEGG	Human T-cell leukemia virus 1 infection	8161	440	Brain_-_Cerebellum_female_3_community	Brain_-_Cerebellum	female	3
57426	369	query_1	TRUE	0.000211083821416422	166	45	8	0.177777777777778	0.0481927710843374	KEGG:04022	KEGG	cGMP-PKG signaling pathway	8161	246	Brain_-_Cerebellum_female_3_community	Brain_-_Cerebellum	female	3
57427	370	query_1	TRUE	0.00262943235122707	170	45	7	0.155555555555556	0.0411764705882353	KEGG:04310	KEGG	Wnt signaling pathway	8161	293	Brain_-_Cerebellum_female_3_community	Brain_-_Cerebellum	female	3
57428	371	query_1	TRUE	0.0057125076458016	192	45	7	0.155555555555556	0.0364583333333333	KEGG:05202	KEGG	Transcriptional misregulation in cancer	8161	447	Brain_-_Cerebellum_female_3_community	Brain_-_Cerebellum	female	3
57429	372	query_1	TRUE	0.00609897944993514	194	45	7	0.155555555555556	0.0360824742268041	KEGG:05167	KEGG	Kaposi sarcoma-associated herpesvirus infection	8161	441	Brain_-_Cerebellum_female_3_community	Brain_-_Cerebellum	female	3
57430	373	query_1	TRUE	0.0112791875038018	214	45	7	0.155555555555556	0.0327102803738318	KEGG:05417	KEGG	Lipid and atherosclerosis	8161	487	Brain_-_Cerebellum_female_3_community	Brain_-_Cerebellum	female	3
57431	374	query_1	TRUE	0.0173738100124025	161	45	6	0.133333333333333	0.0372670807453416	KEGG:05161	KEGG	Hepatitis B	8161	435	Brain_-_Cerebellum_female_3_community	Brain_-_Cerebellum	female	3
57432	375	query_1	TRUE	0.0186704385661572	104	45	5	0.111111111111111	0.0480769230769231	KEGG:04625	KEGG	C-type lectin receptor signaling pathway	8161	324	Brain_-_Cerebellum_female_3_community	Brain_-_Cerebellum	female	3
57433	376	query_1	TRUE	0.0474071997602164	72	45	4	0.0888888888888889	0.0555555555555556	KEGG:04137	KEGG	Mitophagy - animal	8161	269	Brain_-_Cerebellum_female_3_community	Brain_-_Cerebellum	female	3
57434	377	query_1	TRUE	0.0107941662543139	636	87	14	0.160919540229885	0.0220125786163522	MIRNA:hsa-miR-21-5p	MIRNA	hsa-miR-21-5p	14850	413	Brain_-_Cerebellum_female_3_community	Brain_-_Cerebellum	female	3
57435	378	query_1	TRUE	0.0210768152728543	348	87	10	0.114942528735632	0.028735632183908	MIRNA:hsa-miR-9-5p	MIRNA	hsa-miR-9-5p	14850	2577	Brain_-_Cerebellum_female_3_community	Brain_-_Cerebellum	female	3
57436	379	query_1	TRUE	5.25143798883379e-09	1343	57	28	0.491228070175439	0.0208488458674609	REAC:R-HSA-73857	REAC	RNA Polymerase II Transcription	10790	1798	Brain_-_Cerebellum_female_3_community	Brain_-_Cerebellum	female	3
57437	380	query_1	TRUE	2.95532933784306e-08	1124	57	25	0.43859649122807	0.0222419928825623	REAC:R-HSA-1266738	REAC	Developmental Biology	10790	703	Brain_-_Cerebellum_female_3_community	Brain_-_Cerebellum	female	3
57438	381	query_1	TRUE	5.37074225338268e-08	1479	57	28	0.491228070175439	0.0189317106152806	REAC:R-HSA-74160	REAC	Gene expression (Transcription)	10790	989	Brain_-_Cerebellum_female_3_community	Brain_-_Cerebellum	female	3
57439	382	query_1	TRUE	1.78977572994682e-07	1222	57	25	0.43859649122807	0.0204582651391162	REAC:R-HSA-212436	REAC	Generic Transcription Pathway	10790	991	Brain_-_Cerebellum_female_3_community	Brain_-_Cerebellum	female	3
57440	383	query_1	TRUE	2.78304459222545e-05	42	57	6	0.105263157894737	0.142857142857143	REAC:R-HSA-3769402	REAC	Deactivation of the beta-catenin transactivating complex	10790	431	Brain_-_Cerebellum_female_3_community	Brain_-_Cerebellum	female	3
57441	384	query_1	TRUE	5.31580872295101e-05	10	57	4	0.0701754385964912	0.4	REAC:R-HSA-198693	REAC	AKT phosphorylates targets in the nucleus	10790	12	Brain_-_Cerebellum_female_3_community	Brain_-_Cerebellum	female	3
57442	385	query_1	TRUE	0.000124318578241944	12	57	4	0.0701754385964912	0.333333333333333	REAC:R-HSA-9614399	REAC	Regulation of localization of FOXO transcription factors	10790	1927	Brain_-_Cerebellum_female_3_community	Brain_-_Cerebellum	female	3
57443	386	query_1	TRUE	0.000208644725180429	94	57	7	0.12280701754386	0.074468085106383	REAC:R-HSA-8878159	REAC	Transcriptional regulation by RUNX3	10790	2420	Brain_-_Cerebellum_female_3_community	Brain_-_Cerebellum	female	3
57444	387	query_1	TRUE	0.00047833558373226	67	57	6	0.105263157894737	0.0895522388059701	REAC:R-HSA-400253	REAC	Circadian Clock	10790	348	Brain_-_Cerebellum_female_3_community	Brain_-_Cerebellum	female	3
57445	388	query_1	TRUE	0.000586087445639042	17	57	4	0.0701754385964912	0.235294117647059	REAC:R-HSA-9754189	REAC	Germ layer formation at gastrulation	10790	992	Brain_-_Cerebellum_female_3_community	Brain_-_Cerebellum	female	3
57446	389	query_1	TRUE	0.000586087445639042	17	57	4	0.0701754385964912	0.235294117647059	REAC:R-HSA-9758941	REAC	Gastrulation	10790	986	Brain_-_Cerebellum_female_3_community	Brain_-_Cerebellum	female	3
57447	390	query_1	TRUE	0.000607739429513682	110	57	7	0.12280701754386	0.0636363636363636	REAC:R-HSA-6785807	REAC	Interleukin-4 and Interleukin-13 signaling	10790	1192	Brain_-_Cerebellum_female_3_community	Brain_-_Cerebellum	female	3
57448	391	query_1	TRUE	0.00102387795272186	6	57	3	0.0526315789473684	0.5	REAC:R-HSA-8941855	REAC	RUNX3 regulates CDKN1A transcription	10790	1840	Brain_-_Cerebellum_female_3_community	Brain_-_Cerebellum	female	3
57449	392	query_1	TRUE	0.00164989174747121	47	57	5	0.087719298245614	0.106382978723404	REAC:R-HSA-9707616	REAC	Heme signaling	10790	1059	Brain_-_Cerebellum_female_3_community	Brain_-_Cerebellum	female	3
57450	393	query_1	TRUE	0.00284538465737877	8	57	3	0.0526315789473684	0.375	REAC:R-HSA-8951671	REAC	RUNX3 regulates YAP1-mediated transcription	10790	1844	Brain_-_Cerebellum_female_3_community	Brain_-_Cerebellum	female	3
57451	394	query_1	TRUE	0.00355348658146964	26	57	4	0.0701754385964912	0.153846153846154	REAC:R-HSA-5674400	REAC	Constitutive Signaling by AKT1 E17K in Cancer	10790	378	Brain_-_Cerebellum_female_3_community	Brain_-_Cerebellum	female	3
57452	395	query_1	TRUE	0.004828620972854	28	57	4	0.0701754385964912	0.142857142857143	REAC:R-HSA-525793	REAC	Myogenesis	10790	1423	Brain_-_Cerebellum_female_3_community	Brain_-_Cerebellum	female	3
57453	396	query_1	TRUE	0.00605159889190062	10	57	3	0.0526315789473684	0.3	REAC:R-HSA-9617629	REAC	Regulation of FOXO transcriptional activity by acetylation	10790	1874	Brain_-_Cerebellum_female_3_community	Brain_-_Cerebellum	female	3
57454	397	query_1	TRUE	0.00641232254981418	30	57	4	0.0701754385964912	0.133333333333333	REAC:R-HSA-9615017	REAC	FOXO-mediated transcription of oxidative stress, metabolic and neuronal genes	10790	880	Brain_-_Cerebellum_female_3_community	Brain_-_Cerebellum	female	3
57455	398	query_1	TRUE	0.0225188000107637	15	57	3	0.0526315789473684	0.2	REAC:R-HSA-9648895	REAC	Response of EIF2AK1 (HRI) to heme deficiency	10790	1965	Brain_-_Cerebellum_female_3_community	Brain_-_Cerebellum	female	3
57456	399	query_1	TRUE	0.0276116112259389	16	57	3	0.0526315789473684	0.1875	REAC:R-HSA-9614657	REAC	FOXO-mediated transcription of cell death genes	10790	879	Brain_-_Cerebellum_female_3_community	Brain_-_Cerebellum	female	3
57457	400	query_1	TRUE	0.0303626116331807	3	57	2	0.0350877192982456	0.666666666666667	REAC:R-HSA-2892245	REAC	POU5F1 (OCT4), SOX2, NANOG repress genes related to differentiation	10790	1609	Brain_-_Cerebellum_female_3_community	Brain_-_Cerebellum	female	3
57458	401	query_1	TRUE	0.0334027948931459	17	57	3	0.0526315789473684	0.176470588235294	REAC:R-HSA-9617828	REAC	FOXO-mediated transcription of cell cycle genes	10790	878	Brain_-_Cerebellum_female_3_community	Brain_-_Cerebellum	female	3
57459	402	query_1	TRUE	0.047243156056886	19	57	3	0.0526315789473684	0.157894736842105	REAC:R-HSA-210745	REAC	Regulation of gene expression in beta cells	10790	1919	Brain_-_Cerebellum_female_3_community	Brain_-_Cerebellum	female	3
57460	403	query_1	TRUE	2.42342229813038e-10	5706	97	63	0.649484536082474	0.0110410094637224	TF:M09984_1	TF	Factor: MAZ; motif: GGGGGAGGGGGNGRGRRRGNRG; match class: 1	20011	4995	Brain_-_Cerebellum_female_3_community	Brain_-_Cerebellum	female	3
57461	404	query_1	TRUE	1.3554792508667e-09	4243	97	53	0.54639175257732	0.0124911619137403	TF:M12648	TF	Factor: PATZ1; motif: SCNCCNCNSCCCCCASCCN	20011	6320	Brain_-_Cerebellum_female_3_community	Brain_-_Cerebellum	female	3
57462	405	query_1	TRUE	3.33902926309257e-09	9784	97	81	0.835051546391753	0.00827882256745707	TF:M09984	TF	Factor: MAZ; motif: GGGGGAGGGGGNGRGRRRGNRG	20011	4994	Brain_-_Cerebellum_female_3_community	Brain_-_Cerebellum	female	3
57463	406	query_1	TRUE	2.73536697995077e-08	7040	97	67	0.690721649484536	0.00951704545454546	TF:M12464	TF	Factor: ZNF148; motif: NNCCCCTCCCCC	20011	9508	Brain_-_Cerebellum_female_3_community	Brain_-_Cerebellum	female	3
57464	407	query_1	TRUE	2.93893005329949e-08	8711	97	75	0.77319587628866	0.00860980369647572	TF:M10112	TF	Factor: Miz-1; motif: NNRGGWGGGGGAGGGGMRR	20011	5200	Brain_-_Cerebellum_female_3_community	Brain_-_Cerebellum	female	3
57465	408	query_1	TRUE	4.61163435798063e-08	5985	97	61	0.628865979381443	0.0101921470342523	TF:M10107	TF	Factor: DB1; motif: GGRRRRGRRGGAGGGGGNGRRR	20011	1196	Brain_-_Cerebellum_female_3_community	Brain_-_Cerebellum	female	3
57466	409	query_1	TRUE	8.30166797301967e-08	4371	97	51	0.525773195876289	0.0116678105696637	TF:M00800_1	TF	Factor: AP-2; motif: GSCCSCRGGCNRNRNN; match class: 1	20011	151	Brain_-_Cerebellum_female_3_community	Brain_-_Cerebellum	female	3
57467	410	query_1	TRUE	1.11900517002176e-07	6657	97	64	0.65979381443299	0.0096139402133093	TF:M07436	TF	Factor: WT1; motif: NNGGGNGGGSGN	20011	8982	Brain_-_Cerebellum_female_3_community	Brain_-_Cerebellum	female	3
57468	411	query_1	TRUE	1.79275140758994e-07	5454	97	57	0.587628865979381	0.0104510451045105	TF:M02036_1	TF	Factor: WT1; motif: CGCCCCCNCN; match class: 1	20011	8987	Brain_-_Cerebellum_female_3_community	Brain_-_Cerebellum	female	3
57469	412	query_1	TRUE	1.96869338760244e-07	7121	97	66	0.680412371134021	0.00926836118522679	TF:M09834	TF	Factor: ZNF148; motif: NNNNNNCCNNCCCCTCCCCCACCCN	20011	9506	Brain_-_Cerebellum_female_3_community	Brain_-_Cerebellum	female	3
57470	413	query_1	TRUE	2.39451275632303e-07	12637	97	89	0.917525773195876	0.00704281079370104	TF:M12351	TF	Factor: TIEG1; motif: NCCCNSNCCCCGCCCCC	20011	8782	Brain_-_Cerebellum_female_3_community	Brain_-_Cerebellum	female	3
57471	414	query_1	TRUE	3.93637184251387e-07	8886	97	74	0.762886597938144	0.008327706504614	TF:M04953	TF	Factor: Sp1; motif: GGNDGGRGGCGGGG	20011	7830	Brain_-_Cerebellum_female_3_community	Brain_-_Cerebellum	female	3
57472	415	query_1	TRUE	5.49609279527399e-07	11899	97	86	0.88659793814433	0.0072274981090848	TF:M09826	TF	Factor: BTEB3; motif: CCNNSCCNSCCCCKCCCCC	20011	626	Brain_-_Cerebellum_female_3_community	Brain_-_Cerebellum	female	3
57473	416	query_1	TRUE	7.34778466504164e-07	5815	97	58	0.597938144329897	0.00997420464316423	TF:M00706	TF	Factor: TFII-I; motif: RGAGGKAGG	20011	8704	Brain_-_Cerebellum_female_3_community	Brain_-_Cerebellum	female	3
57474	417	query_1	TRUE	7.73941631248657e-07	5299	97	55	0.56701030927835	0.0103793168522363	TF:M08867_1	TF	Factor: AP2; motif: GCCYGSGGSN; match class: 1	20011	153	Brain_-_Cerebellum_female_3_community	Brain_-_Cerebellum	female	3
57475	418	query_1	TRUE	7.98703991474547e-07	4317	97	49	0.505154639175258	0.0113504748668057	TF:M01865_1	TF	Factor: BTEB3; motif: BNRNGGGAGGNGT; match class: 1	20011	637	Brain_-_Cerebellum_female_3_community	Brain_-_Cerebellum	female	3
57476	419	query_1	TRUE	1.05640639255987e-06	4193	97	48	0.494845360824742	0.0114476508466492	TF:M04953_1	TF	Factor: Sp1; motif: GGNDGGRGGCGGGG; match class: 1	20011	7831	Brain_-_Cerebellum_female_3_community	Brain_-_Cerebellum	female	3
57477	420	query_1	TRUE	1.79592784778264e-06	4256	97	48	0.494845360824742	0.0112781954887218	TF:M00649_1	TF	Factor: MAZ; motif: GGGGAGGG; match class: 1	20011	5003	Brain_-_Cerebellum_female_3_community	Brain_-_Cerebellum	female	3
57478	421	query_1	TRUE	2.10712158696243e-06	3083	97	40	0.412371134020619	0.0129743756081739	TF:M09760_1	TF	Factor: DPF2; motif: NYCACYTCCYCNYYCY; match class: 1	20011	1357	Brain_-_Cerebellum_female_3_community	Brain_-_Cerebellum	female	3
57479	422	query_1	TRUE	2.21640283715153e-06	9389	97	75	0.77319587628866	0.00798807114708702	TF:M01857	TF	Factor: AP-2alpha; motif: NGCCYSNNGSN	20011	134	Brain_-_Cerebellum_female_3_community	Brain_-_Cerebellum	female	3
57480	423	query_1	TRUE	2.5774554852075e-06	2964	97	39	0.402061855670103	0.0131578947368421	TF:M09834_1	TF	Factor: ZNF148; motif: NNNNNNCCNNCCCCTCCCCCACCCN; match class: 1	20011	9507	Brain_-_Cerebellum_female_3_community	Brain_-_Cerebellum	female	3
57481	424	query_1	TRUE	3.26079892837074e-06	8362	97	70	0.721649484536082	0.00837120306146855	TF:M07040_1	TF	Factor: GKLF; motif: NNRRGRRNGNSNNN; match class: 1	20011	3167	Brain_-_Cerebellum_female_3_community	Brain_-_Cerebellum	female	3
57482	425	query_1	TRUE	3.81269050858442e-06	4034	97	46	0.474226804123711	0.0114030738720873	TF:M10112_1	TF	Factor: Miz-1; motif: NNRGGWGGGGGAGGGGMRR; match class: 1	20011	5201	Brain_-_Cerebellum_female_3_community	Brain_-_Cerebellum	female	3
57483	426	query_1	TRUE	4.35923471558246e-06	2608	97	36	0.371134020618557	0.0138036809815951	TF:M12464_1	TF	Factor: ZNF148; motif: NNCCCCTCCCCC; match class: 1	20011	9509	Brain_-_Cerebellum_female_3_community	Brain_-_Cerebellum	female	3
57484	427	query_1	TRUE	4.94328930221449e-06	8430	97	70	0.721649484536082	0.00830367734282325	TF:M12351_1	TF	Factor: TIEG1; motif: NCCCNSNCCCCGCCCCC; match class: 1	20011	8783	Brain_-_Cerebellum_female_3_community	Brain_-_Cerebellum	female	3
57485	428	query_1	TRUE	5.66166088746262e-06	2633	97	36	0.371134020618557	0.0136726167869351	TF:M09898_1	TF	Factor: Egr-2; motif: GNGRRNGWGKGGGNGGRG; match class: 1	20011	1641	Brain_-_Cerebellum_female_3_community	Brain_-_Cerebellum	female	3
57486	429	query_1	TRUE	5.93242861432913e-06	5060	97	52	0.536082474226804	0.0102766798418972	TF:M10026_1	TF	Factor: PATZ; motif: GGGGNGGGGGMKGGRRNGGNRN; match class: 1	20011	6319	Brain_-_Cerebellum_female_3_community	Brain_-_Cerebellum	female	3
57487	430	query_1	TRUE	6.49441799657868e-06	7853	97	67	0.690721649484536	0.00853177129759328	TF:M09826_1	TF	Factor: BTEB3; motif: CCNNSCCNSCCCCKCCCCC; match class: 1	20011	627	Brain_-_Cerebellum_female_3_community	Brain_-_Cerebellum	female	3
57488	431	query_1	TRUE	6.94180023340987e-06	10280	97	78	0.804123711340206	0.0075875486381323	TF:M08867	TF	Factor: AP2; motif: GCCYGSGGSN	20011	152	Brain_-_Cerebellum_female_3_community	Brain_-_Cerebellum	female	3
57489	432	query_1	TRUE	7.35838925403622e-06	8709	97	71	0.731958762886598	0.00815248593409117	TF:M01199	TF	Factor: RNF96; motif: BCCCGCRGCC	20011	7290	Brain_-_Cerebellum_female_3_community	Brain_-_Cerebellum	female	3
57490	433	query_1	TRUE	8.65290944381545e-06	7300	97	64	0.65979381443299	0.00876712328767123	TF:M02023	TF	Factor: MAZ; motif: NKGGGAGGGGRGGR	20011	5004	Brain_-_Cerebellum_female_3_community	Brain_-_Cerebellum	female	3
57491	434	query_1	TRUE	9.17546143004028e-06	5993	97	57	0.587628865979381	0.00951109627899216	TF:M12313	TF	Factor: ZNF460; motif: NNACNCCCCCCNN	20011	10344	Brain_-_Cerebellum_female_3_community	Brain_-_Cerebellum	female	3
57492	435	query_1	TRUE	1.22035414497034e-05	9231	97	73	0.752577319587629	0.00790813562994258	TF:M10086	TF	Factor: TAFII250; motif: RARRWGGCGGMGGNGR	20011	8172	Brain_-_Cerebellum_female_3_community	Brain_-_Cerebellum	female	3
57493	436	query_1	TRUE	1.24579059267373e-05	11118	97	81	0.835051546391753	0.00728548300053967	TF:M09973	TF	Factor: CPBP; motif: GNNRGGGHGGGGNNGGGRN	20011	944	Brain_-_Cerebellum_female_3_community	Brain_-_Cerebellum	female	3
57494	437	query_1	TRUE	1.26437942763775e-05	2849	97	37	0.381443298969072	0.012987012987013	TF:M12642	TF	Factor: NFYA; motif: NNRGCCAATSRGMRSSNNSN	20011	5738	Brain_-_Cerebellum_female_3_community	Brain_-_Cerebellum	female	3
57495	438	query_1	TRUE	1.35312539515013e-05	2856	97	37	0.381443298969072	0.0129551820728291	TF:M01118_1	TF	Factor: WT1; motif: SMCNCCNSC; match class: 1	20011	8985	Brain_-_Cerebellum_female_3_community	Brain_-_Cerebellum	female	3
57496	439	query_1	TRUE	1.44423480788168e-05	6802	97	61	0.628865979381443	0.00896795060276389	TF:M09973_1	TF	Factor: CPBP; motif: GNNRGGGHGGGGNNGGGRN; match class: 1	20011	945	Brain_-_Cerebellum_female_3_community	Brain_-_Cerebellum	female	3
57497	440	query_1	TRUE	1.60903454405127e-05	6819	97	61	0.628865979381443	0.00894559319548321	TF:M12722_1	TF	Factor: ZXDL; motif: GSGSCNNGGGMRGCNCCGGGS; match class: 1	20011	11647	Brain_-_Cerebellum_female_3_community	Brain_-_Cerebellum	female	3
57498	441	query_1	TRUE	1.75327417799072e-05	2745	97	36	0.371134020618557	0.0131147540983607	TF:M01175_1	TF	Factor: CKROX; motif: SCCCTCCCC; match class: 1	20011	853	Brain_-_Cerebellum_female_3_community	Brain_-_Cerebellum	female	3
57499	442	query_1	TRUE	2.04503531884845e-05	9321	97	73	0.752577319587629	0.00783177770625469	TF:M00800	TF	Factor: AP-2; motif: GSCCSCRGGCNRNRNN	20011	150	Brain_-_Cerebellum_female_3_community	Brain_-_Cerebellum	female	3
57500	443	query_1	TRUE	2.22689827529144e-05	3049	97	38	0.391752577319588	0.0124631026566087	TF:M07397_1	TF	Factor: ZBP89; motif: CCCCKCCCCCNN; match class: 1	20011	9073	Brain_-_Cerebellum_female_3_community	Brain_-_Cerebellum	female	3
57501	444	query_1	TRUE	3.03986942125748e-05	5813	97	55	0.56701030927835	0.00946155169447789	TF:M01104_1	TF	Factor: MOVO-B; motif: GNGGGGG; match class: 1	20011	5239	Brain_-_Cerebellum_female_3_community	Brain_-_Cerebellum	female	3
57502	445	query_1	TRUE	3.24740342080964e-05	2273	97	32	0.329896907216495	0.0140783106027277	TF:M12313_1	TF	Factor: ZNF460; motif: NNACNCCCCCCNN; match class: 1	20011	10345	Brain_-_Cerebellum_female_3_community	Brain_-_Cerebellum	female	3
57503	446	query_1	TRUE	3.47520455091457e-05	9415	97	73	0.752577319587629	0.00775358470525757	TF:M09892_1	TF	Factor: E2F-1; motif: NNNNGGCGGGAARN; match class: 1	20011	1441	Brain_-_Cerebellum_female_3_community	Brain_-_Cerebellum	female	3
57504	447	query_1	TRUE	3.58335795057333e-05	10102	97	76	0.783505154639175	0.00752326272025342	TF:M01865	TF	Factor: BTEB3; motif: BNRNGGGAGGNGT	20011	636	Brain_-_Cerebellum_female_3_community	Brain_-_Cerebellum	female	3
57505	448	query_1	TRUE	4.53005434422553e-05	5346	97	52	0.536082474226804	0.00972689861578751	TF:M12057	TF	Factor: ZBP99; motif: GCCCMTCCCCCR	20011	9270	Brain_-_Cerebellum_female_3_community	Brain_-_Cerebellum	female	3
57506	449	query_1	TRUE	4.62901235488007e-05	6239	97	57	0.587628865979381	0.00913607949991986	TF:M00189_1	TF	Factor: AP-2; motif: MKCCCSCNGGCG; match class: 1	20011	155	Brain_-_Cerebellum_female_3_community	Brain_-_Cerebellum	female	3
57507	450	query_1	TRUE	5.17834107441934e-05	8619	97	69	0.711340206185567	0.00800556909154194	TF:M10026	TF	Factor: PATZ; motif: GGGGNGGGGGMKGGRRNGGNRN	20011	6318	Brain_-_Cerebellum_female_3_community	Brain_-_Cerebellum	female	3
57508	451	query_1	TRUE	5.95004385860469e-05	13015	97	87	0.896907216494845	0.00668459469842489	TF:M12160	TF	Factor: KLF15; motif: RCCMCRCCCMCN	20011	4550	Brain_-_Cerebellum_female_3_community	Brain_-_Cerebellum	female	3
57509	452	query_1	TRUE	6.08693446904974e-05	2737	97	35	0.360824742268041	0.0127877237851662	TF:M10107_1	TF	Factor: DB1; motif: GGRRRRGRRGGAGGGGGNGRRR; match class: 1	20011	1197	Brain_-_Cerebellum_female_3_community	Brain_-_Cerebellum	female	3
57510	453	query_1	TRUE	6.71877087911572e-05	5579	97	53	0.54639175257732	0.00949991037820398	TF:M01837	TF	Factor: FKLF; motif: BGGGNGGVMD	20011	2418	Brain_-_Cerebellum_female_3_community	Brain_-_Cerebellum	female	3
57511	454	query_1	TRUE	7.10909692381284e-05	3624	97	41	0.422680412371134	0.0113134657836645	TF:M00982_1	TF	Factor: KROX; motif: CCCGCCCCCRCCCC; match class: 1	20011	4613	Brain_-_Cerebellum_female_3_community	Brain_-_Cerebellum	female	3
57512	455	query_1	TRUE	7.50258588849651e-05	6688	97	59	0.608247422680412	0.00882177033492823	TF:M10108	TF	Factor: WT1; motif: RGGNGGGGGAGGRGGNGGRG	20011	8980	Brain_-_Cerebellum_female_3_community	Brain_-_Cerebellum	female	3
57513	456	query_1	TRUE	8.01352003159663e-05	3193	97	38	0.391752577319588	0.0119010335108049	TF:M12697	TF	Factor: ZNF142; motif: SNSCGCCCGCCCGCSCSS	20011	9502	Brain_-_Cerebellum_female_3_community	Brain_-_Cerebellum	female	3
57514	457	query_1	TRUE	8.75273712305224e-05	6157	97	56	0.577319587628866	0.00909533863894754	TF:M12158_1	TF	Factor: KLF15; motif: NCCMCGCCCMCN; match class: 1	20011	4547	Brain_-_Cerebellum_female_3_community	Brain_-_Cerebellum	female	3
57515	458	query_1	TRUE	9.50999746027188e-05	3213	97	38	0.391752577319588	0.0118269530034236	TF:M02023_1	TF	Factor: MAZ; motif: NKGGGAGGGGRGGR; match class: 1	20011	5005	Brain_-_Cerebellum_female_3_community	Brain_-_Cerebellum	female	3
57516	459	query_1	TRUE	9.64332470572228e-05	2927	97	36	0.371134020618557	0.0122992825418517	TF:M10108_1	TF	Factor: WT1; motif: RGGNGGGGGAGGRGGNGGRG; match class: 1	20011	8981	Brain_-_Cerebellum_female_3_community	Brain_-_Cerebellum	female	3
57517	460	query_1	TRUE	9.65333625935544e-05	2247	97	31	0.319587628865979	0.0137961726746773	TF:M07208_1	TF	Factor: EGR1; motif: NCNCCGCCCCCGCN; match class: 1	20011	1615	Brain_-_Cerebellum_female_3_community	Brain_-_Cerebellum	female	3
57518	461	query_1	TRUE	9.77545799307426e-05	10522	97	77	0.793814432989691	0.00731800038015586	TF:M01104	TF	Factor: MOVO-B; motif: GNGGGGG	20011	5238	Brain_-_Cerebellum_female_3_community	Brain_-_Cerebellum	female	3
57519	462	query_1	TRUE	0.000114816441273288	704	97	17	0.175257731958763	0.0241477272727273	TF:M07297_1	TF	Factor: MAZ; motif: CCCTCCCYCYN; match class: 1	20011	5001	Brain_-_Cerebellum_female_3_community	Brain_-_Cerebellum	female	3
57520	463	query_1	TRUE	0.000136730228497901	10824	97	78	0.804123711340206	0.00720620842572062	TF:M07289_1	TF	Factor: GKLF; motif: NNNRGGNGNGGSN; match class: 1	20011	3169	Brain_-_Cerebellum_female_3_community	Brain_-_Cerebellum	female	3
57521	464	query_1	TRUE	0.000150205340899455	4675	97	47	0.484536082474227	0.0100534759358289	TF:M00915_1	TF	Factor: AP-2; motif: SNNNCCNCAGGCN; match class: 1	20011	157	Brain_-_Cerebellum_female_3_community	Brain_-_Cerebellum	female	3
57522	465	query_1	TRUE	0.000162067005860949	14426	97	91	0.938144329896907	0.00630805490087342	TF:M09636_1	TF	Factor: MAZ; motif: GGGMGGGGSSGGGGGGGGGGGG; match class: 1	20011	4993	Brain_-_Cerebellum_female_3_community	Brain_-_Cerebellum	female	3
57523	466	query_1	TRUE	0.000184150621807038	6649	97	58	0.597938144329897	0.00872311625808392	TF:M09898	TF	Factor: Egr-2; motif: GNGRRNGWGKGGGNGGRG	20011	1640	Brain_-_Cerebellum_female_3_community	Brain_-_Cerebellum	female	3
57524	467	query_1	TRUE	0.000193593850066707	10417	97	76	0.783505154639175	0.00729576653547087	TF:M09723	TF	Factor: BTEB1; motif: GGGGGCGGGGCNGSGGGNGS	20011	612	Brain_-_Cerebellum_female_3_community	Brain_-_Cerebellum	female	3
57525	468	query_1	TRUE	0.000200485393290678	2589	97	33	0.34020618556701	0.0127462340672074	TF:M07329_1	TF	Factor: Osx; motif: CCNCCCCCNNN; match class: 1	20011	6219	Brain_-_Cerebellum_female_3_community	Brain_-_Cerebellum	female	3
57526	469	query_1	TRUE	0.000213407549351792	9527	97	72	0.742268041237113	0.00755746824813687	TF:M10432	TF	Factor: MAZ; motif: GGGMGGGGS	20011	4996	Brain_-_Cerebellum_female_3_community	Brain_-_Cerebellum	female	3
57527	470	query_1	TRUE	0.000245565877631695	7468	97	62	0.639175257731959	0.00830208891269416	TF:M01175	TF	Factor: CKROX; motif: SCCCTCCCC	20011	852	Brain_-_Cerebellum_female_3_community	Brain_-_Cerebellum	female	3
57528	471	query_1	TRUE	0.000246692573776415	10003	97	74	0.762886597938144	0.00739778066580026	TF:M02036	TF	Factor: WT1; motif: CGCCCCCNCN	20011	8986	Brain_-_Cerebellum_female_3_community	Brain_-_Cerebellum	female	3
57529	472	query_1	TRUE	0.000256885255042526	7674	97	63	0.649484536082474	0.00820953870211102	TF:M08878	TF	Factor: EGR; motif: CGCCCCCGCNN	20011	1670	Brain_-_Cerebellum_female_3_community	Brain_-_Cerebellum	female	3
57530	473	query_1	TRUE	0.000263755089127231	6337	97	56	0.577319587628866	0.00883698911156699	TF:M06948_1	TF	Factor: Sp2; motif: TGGGCGCGCCCA; match class: 1	20011	7865	Brain_-_Cerebellum_female_3_community	Brain_-_Cerebellum	female	3
57531	474	query_1	TRUE	0.000296653908476209	8103	97	65	0.670103092783505	0.00802172035048747	TF:M07354	TF	Factor: Egr-1; motif: GCGGGGGCGG	20011	1630	Brain_-_Cerebellum_female_3_community	Brain_-_Cerebellum	female	3
57532	475	query_1	TRUE	0.000328085210481396	8744	97	68	0.701030927835051	0.00777676120768527	TF:M04863_1	TF	Factor: TF3C-beta; motif: CCNGGAGGGCTTCCTGGAGGAG; match class: 1	20011	3303	Brain_-_Cerebellum_female_3_community	Brain_-_Cerebellum	female	3
57533	476	query_1	TRUE	0.000328718355079567	4459	97	45	0.463917525773196	0.0100919488674591	TF:M01199_1	TF	Factor: RNF96; motif: BCCCGCRGCC; match class: 1	20011	7291	Brain_-_Cerebellum_female_3_community	Brain_-_Cerebellum	female	3
57534	477	query_1	TRUE	0.000330311388774003	13933	97	89	0.917525773195876	0.00638771262470394	TF:M07039_1	TF	Factor: ETF; motif: CCCCGCCCCYN; match class: 1	20011	2167	Brain_-_Cerebellum_female_3_community	Brain_-_Cerebellum	female	3
57535	478	query_1	TRUE	0.000418234481080638	4494	97	45	0.463917525773196	0.0100133511348465	TF:M10432_1	TF	Factor: MAZ; motif: GGGMGGGGS; match class: 1	20011	4997	Brain_-_Cerebellum_female_3_community	Brain_-_Cerebellum	female	3
57536	479	query_1	TRUE	0.000432938177479274	6986	97	59	0.608247422680412	0.00844546235327798	TF:M01219	TF	Factor: SP1:SP3; motif: CCSCCCCCYCC	20011	7820	Brain_-_Cerebellum_female_3_community	Brain_-_Cerebellum	female	3
57537	480	query_1	TRUE	0.000466433676109318	10824	97	77	0.793814432989691	0.00711382113821138	TF:M12722	TF	Factor: ZXDL; motif: GSGSCNNGGGMRGCNCCGGGS	20011	11646	Brain_-_Cerebellum_female_3_community	Brain_-_Cerebellum	female	3
57538	481	query_1	TRUE	0.000476612535928298	7003	97	59	0.608247422680412	0.00842496073111524	TF:M07329	TF	Factor: Osx; motif: CCNCCCCCNNN	20011	6218	Brain_-_Cerebellum_female_3_community	Brain_-_Cerebellum	female	3
57539	482	query_1	TRUE	0.000523125191167509	2556	97	32	0.329896907216495	0.0125195618153365	TF:M10134	TF	Factor: FPM315; motif: GGGAGGAGGRRGRGGRGGRR	20011	2822	Brain_-_Cerebellum_female_3_community	Brain_-_Cerebellum	female	3
57540	483	query_1	TRUE	0.00052387663274811	11329	97	79	0.814432989690722	0.00697325447965399	TF:M12227	TF	Factor: ZIC4; motif: NNCCNCCCRYNGYGN	20011	9372	Brain_-_Cerebellum_female_3_community	Brain_-_Cerebellum	female	3
57541	484	query_1	TRUE	0.000562087751498753	8018	97	64	0.65979381443299	0.00798204040907957	TF:M00982	TF	Factor: KROX; motif: CCCGCCCCCRCCCC	20011	4612	Brain_-_Cerebellum_female_3_community	Brain_-_Cerebellum	female	3
57542	485	query_1	TRUE	0.000628799816255906	6300	97	55	0.56701030927835	0.00873015873015873	TF:M09723_1	TF	Factor: BTEB1; motif: GGGGGCGGGGCNGSGGGNGS; match class: 1	20011	613	Brain_-_Cerebellum_female_3_community	Brain_-_Cerebellum	female	3
57543	486	query_1	TRUE	0.000646448088596167	3757	97	40	0.412371134020619	0.0106467926537131	TF:M07354_1	TF	Factor: Egr-1; motif: GCGGGGGCGG; match class: 1	20011	1631	Brain_-_Cerebellum_female_3_community	Brain_-_Cerebellum	female	3
57544	487	query_1	TRUE	0.000653365458181847	8250	97	65	0.670103092783505	0.00787878787878788	TF:M12160_1	TF	Factor: KLF15; motif: RCCMCRCCCMCN; match class: 1	20011	4551	Brain_-_Cerebellum_female_3_community	Brain_-_Cerebellum	female	3
57545	488	query_1	TRUE	0.000656826944779502	8251	97	65	0.670103092783505	0.00787783298994061	TF:M07348	TF	Factor: AP-2alpha; motif: NSCCNCRGGSN	20011	132	Brain_-_Cerebellum_female_3_community	Brain_-_Cerebellum	female	3
57546	489	query_1	TRUE	0.000705034566238206	2183	97	29	0.298969072164948	0.0132844709115896	TF:M10151	TF	Factor: EZI; motif: GGGGAGGGGRRGGRGRRGGRRR	20011	2374	Brain_-_Cerebellum_female_3_community	Brain_-_Cerebellum	female	3
57547	490	query_1	TRUE	0.000749613124800849	10683	97	76	0.783505154639175	0.00711410652438454	TF:M00695	TF	Factor: ETF; motif: GVGGMGG	20011	2164	Brain_-_Cerebellum_female_3_community	Brain_-_Cerebellum	female	3
57548	491	query_1	TRUE	0.000831362563963573	4763	97	46	0.474226804123711	0.00965777871089649	TF:M09603	TF	Factor: Egr-1; motif: NNNNNGYGKGGGNGGGNN	20011	1618	Brain_-_Cerebellum_female_3_community	Brain_-_Cerebellum	female	3
57549	492	query_1	TRUE	0.000847800843034489	8506	97	66	0.680412371134021	0.00775922877968493	TF:M03893	TF	Factor: WT1; motif: GNGGGGGCGGGG	20011	8988	Brain_-_Cerebellum_female_3_community	Brain_-_Cerebellum	female	3
57550	493	query_1	TRUE	0.000886593394726238	1341	97	22	0.22680412371134	0.0164056674123788	TF:M03814_1	TF	Factor: BTEB2; motif: GNAGGGGGNGGGSSNN; match class: 1	20011	623	Brain_-_Cerebellum_female_3_community	Brain_-_Cerebellum	female	3
57551	494	query_1	TRUE	0.000893589864638458	7116	97	59	0.608247422680412	0.0082911748173131	TF:M12598_1	TF	Factor: E2F3; motif: NNRGMKGGAR; match class: 1	20011	1495	Brain_-_Cerebellum_female_3_community	Brain_-_Cerebellum	female	3
57552	495	query_1	TRUE	0.000970720081683682	7325	97	60	0.618556701030928	0.00819112627986348	TF:M07397	TF	Factor: ZBP89; motif: CCCCKCCCCCNN	20011	9072	Brain_-_Cerebellum_female_3_community	Brain_-_Cerebellum	female	3
57553	496	query_1	TRUE	0.000991623952152992	5303	97	49	0.505154639175258	0.00924005280030172	TF:M09761	TF	Factor: EGR1; motif: NGNGKGGGYGGNGS	20011	1620	Brain_-_Cerebellum_female_3_community	Brain_-_Cerebellum	female	3
57554	497	query_1	TRUE	0.00119736086497343	8573	97	66	0.680412371134021	0.00769858859209145	TF:M09724	TF	Factor: DATF1; motif: SNGGRRGCWGNGGG	20011	1192	Brain_-_Cerebellum_female_3_community	Brain_-_Cerebellum	female	3
57555	498	query_1	TRUE	0.00128227639574678	16708	97	96	0.989690721649485	0.00574575053866411	TF:M07039	TF	Factor: ETF; motif: CCCCGCCCCYN	20011	2166	Brain_-_Cerebellum_female_3_community	Brain_-_Cerebellum	female	3
57556	499	query_1	TRUE	0.00130897895952322	14512	97	90	0.927835051546392	0.00620176405733186	TF:M00986	TF	Factor: Churchill; motif: CGGGNN	20011	834	Brain_-_Cerebellum_female_3_community	Brain_-_Cerebellum	female	3
57557	500	query_1	TRUE	0.00146354560085362	7207	97	59	0.608247422680412	0.00818648536145414	TF:M00695_1	TF	Factor: ETF; motif: GVGGMGG; match class: 1	20011	2165	Brain_-_Cerebellum_female_3_community	Brain_-_Cerebellum	female	3
57558	501	query_1	TRUE	0.00147778734623559	6450	97	55	0.56701030927835	0.00852713178294574	TF:M09734_1	TF	Factor: ZNF692; motif: SYNGGSCCCASCCNC; match class: 1	20011	11015	Brain_-_Cerebellum_female_3_community	Brain_-_Cerebellum	female	3
57559	502	query_1	TRUE	0.00149576252398166	6639	97	56	0.577319587628866	0.00843500527187829	TF:M02281	TF	Factor: SP1; motif: CCCCKCCCCC	20011	7826	Brain_-_Cerebellum_female_3_community	Brain_-_Cerebellum	female	3
57560	503	query_1	TRUE	0.00150224359982627	6268	97	54	0.556701030927835	0.00861518825781749	TF:M03896	TF	Factor: EGR1; motif: NACGCCCACGCANW	20011	1604	Brain_-_Cerebellum_female_3_community	Brain_-_Cerebellum	female	3
57561	504	query_1	TRUE	0.00156946883380921	1625	97	24	0.247422680412371	0.0147692307692308	TF:M00706_1	TF	Factor: TFII-I; motif: RGAGGKAGG; match class: 1	20011	8705	Brain_-_Cerebellum_female_3_community	Brain_-_Cerebellum	female	3
57562	505	query_1	TRUE	0.00166966231880866	5215	97	48	0.494845360824742	0.00920421860019175	TF:M12694_1	TF	Factor: ZFP14; motif: SCNNYCCNGNNSCTSCNC; match class: 1	20011	9245	Brain_-_Cerebellum_female_3_community	Brain_-_Cerebellum	female	3
57563	506	query_1	TRUE	0.00180874962048096	9076	97	68	0.701030927835051	0.00749228735125606	TF:M06948	TF	Factor: Sp2; motif: TGGGCGCGCCCA	20011	7864	Brain_-_Cerebellum_female_3_community	Brain_-_Cerebellum	female	3
57564	507	query_1	TRUE	0.00183152700965823	8041	97	63	0.649484536082474	0.00783484641213779	TF:M04823_1	TF	Factor: E2F-4; motif: NNTTCCCGCCNN; match class: 1	20011	1507	Brain_-_Cerebellum_female_3_community	Brain_-_Cerebellum	female	3
57565	508	query_1	TRUE	0.00185106333168841	9295	97	69	0.711340206185567	0.00742334588488435	TF:M12703	TF	Factor: ZNF383; motif: SSNGGGMGGNGSNGGS	20011	10110	Brain_-_Cerebellum_female_3_community	Brain_-_Cerebellum	female	3
57566	509	query_1	TRUE	0.00194350798682842	1289	97	21	0.216494845360825	0.0162916989914663	TF:M12648_1	TF	Factor: PATZ1; motif: SCNCCNCNSCCCCCASCCN; match class: 1	20011	6321	Brain_-_Cerebellum_female_3_community	Brain_-_Cerebellum	female	3
57567	510	query_1	TRUE	0.00203060688844348	10654	97	75	0.77319587628866	0.00703960953632439	TF:M00986_1	TF	Factor: Churchill; motif: CGGGNN; match class: 1	20011	835	Brain_-_Cerebellum_female_3_community	Brain_-_Cerebellum	female	3
57568	511	query_1	TRUE	0.00210195655732248	1776	97	25	0.257731958762887	0.0140765765765766	TF:M08875_1	TF	Factor: E2F; motif: NNTTTCGCGCN; match class: 1	20011	1561	Brain_-_Cerebellum_female_3_community	Brain_-_Cerebellum	female	3
57569	512	query_1	TRUE	0.00223169376693545	9550	97	70	0.721649484536082	0.00732984293193717	TF:M00649	TF	Factor: MAZ; motif: GGGGAGGG	20011	5002	Brain_-_Cerebellum_female_3_community	Brain_-_Cerebellum	female	3
57570	513	query_1	TRUE	0.00247636063567575	3326	97	36	0.371134020618557	0.010823812387252	TF:M01587	TF	Factor: FPM315; motif: SRGGGAGGAGGN	20011	2820	Brain_-_Cerebellum_female_3_community	Brain_-_Cerebellum	female	3
57571	514	query_1	TRUE	0.00249042809713241	14958	97	91	0.938144329896907	0.0060837010295494	TF:M07289	TF	Factor: GKLF; motif: NNNRGGNGNGGSN	20011	3168	Brain_-_Cerebellum_female_3_community	Brain_-_Cerebellum	female	3
57572	515	query_1	TRUE	0.00258853842633786	3033	97	34	0.350515463917526	0.0112100230794593	TF:M07297	TF	Factor: MAZ; motif: CCCTCCCYCYN	20011	5000	Brain_-_Cerebellum_female_3_community	Brain_-_Cerebellum	female	3
57573	516	query_1	TRUE	0.00290052769974705	2901	97	33	0.34020618556701	0.0113753877973113	TF:M10529_1	TF	Factor: Sp1; motif: RGGGMGGRGSNGGGG; match class: 1	20011	7839	Brain_-_Cerebellum_female_3_community	Brain_-_Cerebellum	female	3
57574	517	query_1	TRUE	0.00292606595606455	12959	97	84	0.865979381443299	0.00648198163438537	TF:M07040	TF	Factor: GKLF; motif: NNRRGRRNGNSNNN	20011	3166	Brain_-_Cerebellum_female_3_community	Brain_-_Cerebellum	female	3
57575	518	query_1	TRUE	0.00302833273780318	4465	97	43	0.443298969072165	0.00963045912653975	TF:M12703_1	TF	Factor: ZNF383; motif: SSNGGGMGGNGSNGGS; match class: 1	20011	10111	Brain_-_Cerebellum_female_3_community	Brain_-_Cerebellum	female	3
57576	519	query_1	TRUE	0.00323707232326102	2915	97	33	0.34020618556701	0.0113207547169811	TF:M12616	TF	Factor: HMGXB3; motif: NRGCCAATSRGNRNNS	20011	3474	Brain_-_Cerebellum_female_3_community	Brain_-_Cerebellum	female	3
57577	520	query_1	TRUE	0.00332735840424612	5684	97	50	0.515463917525773	0.00879662209711471	TF:M05327	TF	Factor: WT1; motif: NGCGGGGGGGTSMMCYN	20011	8978	Brain_-_Cerebellum_female_3_community	Brain_-_Cerebellum	female	3
57578	521	query_1	TRUE	0.0034991704433455	11002	97	76	0.783505154639175	0.00690783493910198	TF:M07250	TF	Factor: E2F-1; motif: NNNSSCGCSAANN	20011	1452	Brain_-_Cerebellum_female_3_community	Brain_-_Cerebellum	female	3
57579	522	query_1	TRUE	0.00357068908877907	2639	97	31	0.319587628865979	0.0117468738158393	TF:M02281_1	TF	Factor: SP1; motif: CCCCKCCCCC; match class: 1	20011	7827	Brain_-_Cerebellum_female_3_community	Brain_-_Cerebellum	female	3
57580	523	query_1	TRUE	0.00364956575342316	1830	97	25	0.257731958762887	0.0136612021857923	TF:M05327_1	TF	Factor: WT1; motif: NGCGGGGGGGTSMMCYN; match class: 1	20011	8979	Brain_-_Cerebellum_female_3_community	Brain_-_Cerebellum	female	3
57581	524	query_1	TRUE	0.00387261886751811	9447	97	69	0.711340206185567	0.00730390600190537	TF:M03895	TF	Factor: CTCF; motif: WGCGCCMYCTAGYGGYN	20011	1132	Brain_-_Cerebellum_female_3_community	Brain_-_Cerebellum	female	3
57582	525	query_1	TRUE	0.00405269412794087	8403	97	64	0.65979381443299	0.00761632750208259	TF:M10530	TF	Factor: sp4; motif: NNNGCYCCGCCCCCY	20011	7896	Brain_-_Cerebellum_female_3_community	Brain_-_Cerebellum	female	3
57583	526	query_1	TRUE	0.00426337383085069	8209	97	63	0.649484536082474	0.00767450359361676	TF:M07380_1	TF	Factor: E2F-4; motif: NTTTCSCGCC; match class: 1	20011	1517	Brain_-_Cerebellum_female_3_community	Brain_-_Cerebellum	female	3
57584	527	query_1	TRUE	0.00428336345639611	7609	97	60	0.618556701030928	0.0078853988697595	TF:M01858	TF	Factor: AP-2beta; motif: GCNNNGGSCNGVGGGN	20011	136	Brain_-_Cerebellum_female_3_community	Brain_-_Cerebellum	female	3
57585	528	query_1	TRUE	0.00431909962091761	10130	97	72	0.742268041237113	0.0071076011846002	TF:M12597_1	TF	Factor: E2F1; motif: GSGCGGGAAN; match class: 1	20011	1445	Brain_-_Cerebellum_female_3_community	Brain_-_Cerebellum	female	3
57586	529	query_1	TRUE	0.0044457846789546	4197	97	41	0.422680412371134	0.00976888253514415	TF:M01073	TF	Factor: HIC1; motif: NNNGGKTGCCCSNNNNNN	20011	3404	Brain_-_Cerebellum_female_3_community	Brain_-_Cerebellum	female	3
57587	530	query_1	TRUE	0.00466109514871719	3261	97	35	0.360824742268041	0.0107329040171726	TF:M09968	TF	Factor: KLF15; motif: RGGGMGGRGNNGGGGGNGG	20011	4542	Brain_-_Cerebellum_female_3_community	Brain_-_Cerebellum	female	3
57588	531	query_1	TRUE	0.00485869371671685	13891	97	87	0.896907216494845	0.00626304801670146	TF:M04863	TF	Factor: TF3C-beta; motif: CCNGGAGGGCTTCCTGGAGGAG	20011	3302	Brain_-_Cerebellum_female_3_community	Brain_-_Cerebellum	female	3
57589	532	query_1	TRUE	0.00488424369650099	1365	97	21	0.216494845360825	0.0153846153846154	TF:M09603_1	TF	Factor: Egr-1; motif: NNNNNGYGKGGGNGGGNN; match class: 1	20011	1619	Brain_-_Cerebellum_female_3_community	Brain_-_Cerebellum	female	3
57590	533	query_1	TRUE	0.00517043716701311	1612	97	23	0.237113402061856	0.0142679900744417	TF:M09761_1	TF	Factor: EGR1; motif: NGNGKGGGYGGNGS; match class: 1	20011	1621	Brain_-_Cerebellum_female_3_community	Brain_-_Cerebellum	female	3
57591	534	query_1	TRUE	0.00561157547308343	10870	97	75	0.77319587628866	0.00689972401103956	TF:M00189	TF	Factor: AP-2; motif: MKCCCSCNGGCG	20011	154	Brain_-_Cerebellum_female_3_community	Brain_-_Cerebellum	female	3
57592	535	query_1	TRUE	0.00562521376766742	1620	97	23	0.237113402061856	0.0141975308641975	TF:M04797_1	TF	Factor: Egr-1; motif: CCGCCCMCG; match class: 1	20011	1607	Brain_-_Cerebellum_female_3_community	Brain_-_Cerebellum	female	3
57593	536	query_1	TRUE	0.00590498281911182	7872	97	61	0.628865979381443	0.0077489837398374	TF:M04152	TF	Factor: TFAP2C; motif: NGCCCNNRGGCA	20011	8600	Brain_-_Cerebellum_female_3_community	Brain_-_Cerebellum	female	3
57594	537	query_1	TRUE	0.0059581022207245	9538	97	69	0.711340206185567	0.00723422101069407	TF:M10426	TF	Factor: ctcf; motif: CCRSCAGGGGGCGCN	20011	1150	Brain_-_Cerebellum_female_3_community	Brain_-_Cerebellum	female	3
57595	538	query_1	TRUE	0.00630225200157491	3303	97	35	0.360824742268041	0.0105964274901605	TF:M08878_1	TF	Factor: EGR; motif: CGCCCCCGCNN; match class: 1	20011	1671	Brain_-_Cerebellum_female_3_community	Brain_-_Cerebellum	female	3
57596	539	query_1	TRUE	0.0064804103222131	11135	97	76	0.783505154639175	0.00682532555006736	TF:M07206_1	TF	Factor: E2F-1; motif: NGGGCGGGARV; match class: 1	20011	1439	Brain_-_Cerebellum_female_3_community	Brain_-_Cerebellum	female	3
57597	540	query_1	TRUE	0.00765767632155202	2173	97	27	0.278350515463918	0.0124252185918086	TF:M03896_1	TF	Factor: EGR1; motif: NACGCCCACGCANW; match class: 1	20011	1605	Brain_-_Cerebellum_female_3_community	Brain_-_Cerebellum	female	3
57598	541	query_1	TRUE	0.00785673040599075	3032	97	33	0.34020618556701	0.0108839050131926	TF:M01219_1	TF	Factor: SP1:SP3; motif: CCSCCCCCYCC; match class: 1	20011	7821	Brain_-_Cerebellum_female_3_community	Brain_-_Cerebellum	female	3
57599	542	query_1	TRUE	0.00837016424939475	5671	97	49	0.505154639175258	0.00864045141950273	TF:M07250_1	TF	Factor: E2F-1; motif: NNNSSCGCSAANN; match class: 1	20011	1453	Brain_-_Cerebellum_female_3_community	Brain_-_Cerebellum	female	3
57600	543	query_1	TRUE	0.00843571081904378	6588	97	54	0.556701030927835	0.00819672131147541	TF:M12508	TF	Factor: EGR1; motif: NNMCGCCCACGCNN	20011	1628	Brain_-_Cerebellum_female_3_community	Brain_-_Cerebellum	female	3
57601	544	query_1	TRUE	0.00909176871579815	9629	97	69	0.711340206185567	0.00716585315193686	TF:M00470	TF	Factor: AP-2gamma; motif: GCCYNNGGS	20011	138	Brain_-_Cerebellum_female_3_community	Brain_-_Cerebellum	female	3
57602	545	query_1	TRUE	0.0100401008182582	9009	97	66	0.680412371134021	0.00732600732600733	TF:M08487_1	TF	Factor: GCMa:Erg; motif: ATGCGGGCGGAARKG; match class: 1	20011	3043	Brain_-_Cerebellum_female_3_community	Brain_-_Cerebellum	female	3
57603	546	query_1	TRUE	0.0110164102543709	2215	97	27	0.278350515463918	0.0121896162528217	TF:M07141	TF	Factor: FPM315; motif: GGAGGAGGRRGRGGRGGRRGR	20011	9782	Brain_-_Cerebellum_female_3_community	Brain_-_Cerebellum	female	3
57604	547	query_1	TRUE	0.0115602713082018	12480	97	81	0.835051546391753	0.00649038461538462	TF:M04515_1	TF	Factor: E2F-1; motif: WWTGGCGCCAAA; match class: 1	20011	1435	Brain_-_Cerebellum_female_3_community	Brain_-_Cerebellum	female	3
57605	548	query_1	TRUE	0.0129500417229004	5573	97	48	0.494845360824742	0.00861295532029428	TF:M07084_1	TF	Factor: E2F-4; motif: NGGCGGGAARN; match class: 1	20011	1509	Brain_-_Cerebellum_female_3_community	Brain_-_Cerebellum	female	3
57606	549	query_1	TRUE	0.0134176857622578	4210	97	40	0.412371134020619	0.00950118764845606	TF:M08993_1	TF	Factor: ZNF777; motif: GTCCGYCCCGTCSAACAAT; match class: 1	20011	11305	Brain_-_Cerebellum_female_3_community	Brain_-_Cerebellum	female	3
57607	550	query_1	TRUE	0.0135822349555268	4212	97	40	0.412371134020619	0.00949667616334283	TF:M07261_1	TF	Factor: LKLF; motif: GGGGTGGKSN; match class: 1	20011	4771	Brain_-_Cerebellum_female_3_community	Brain_-_Cerebellum	female	3
57608	551	query_1	TRUE	0.0138507749919294	4716	97	43	0.443298969072165	0.00911789652247668	TF:M01857_1	TF	Factor: AP-2alpha; motif: NGCCYSNNGSN; match class: 1	20011	135	Brain_-_Cerebellum_female_3_community	Brain_-_Cerebellum	female	3
57609	552	query_1	TRUE	0.0146067584191109	2968	97	32	0.329896907216495	0.0107816711590297	TF:M09724_1	TF	Factor: DATF1; motif: SNGGRRGCWGNGGG; match class: 1	20011	1193	Brain_-_Cerebellum_female_3_community	Brain_-_Cerebellum	female	3
57610	553	query_1	TRUE	0.0147731328278818	6888	97	55	0.56701030927835	0.0079849012775842	TF:M01873	TF	Factor: Egr-1; motif: GCGGGGGCGG	20011	1632	Brain_-_Cerebellum_female_3_community	Brain_-_Cerebellum	female	3
57611	554	query_1	TRUE	0.0148474321274643	2822	97	31	0.319587628865979	0.0109851169383416	TF:M01100_1	TF	Factor: LRF; motif: GGGGKYNNB; match class: 1	20011	4799	Brain_-_Cerebellum_female_3_community	Brain_-_Cerebellum	female	3
57612	555	query_1	TRUE	0.016142886341319	8488	97	63	0.649484536082474	0.00742224316682375	TF:M07226	TF	Factor: SP1; motif: NCCCCKCCCCC	20011	7832	Brain_-_Cerebellum_female_3_community	Brain_-_Cerebellum	female	3
57613	556	query_1	TRUE	0.0170132402657768	5270	97	46	0.474226804123711	0.00872865275142315	TF:M03814	TF	Factor: BTEB2; motif: GNAGGGGGNGGGSSNN	20011	622	Brain_-_Cerebellum_female_3_community	Brain_-_Cerebellum	female	3
57614	557	query_1	TRUE	0.0180854678173467	8719	97	64	0.65979381443299	0.00734029131781168	TF:M07277	TF	Factor: BTEB2; motif: RGGGNGKGGN	20011	624	Brain_-_Cerebellum_female_3_community	Brain_-_Cerebellum	female	3
57615	558	query_1	TRUE	0.0196060592893555	4273	97	40	0.412371134020619	0.00936110461034402	TF:M09862_1	TF	Factor: ZNF614; motif: NCYCWGCCYYNNN; match class: 1	20011	10801	Brain_-_Cerebellum_female_3_community	Brain_-_Cerebellum	female	3
57616	559	query_1	TRUE	0.0217722217868466	2297	97	27	0.278350515463918	0.0117544623421855	TF:M12508_1	TF	Factor: EGR1; motif: NNMCGCCCACGCNN; match class: 1	20011	1629	Brain_-_Cerebellum_female_3_community	Brain_-_Cerebellum	female	3
57617	560	query_1	TRUE	0.0231662265841352	6414	97	52	0.536082474226804	0.00810726535703149	TF:M10072_1	TF	Factor: sp4; motif: NNGNARGRGGCGGRGCNNRR; match class: 1	20011	7895	Brain_-_Cerebellum_female_3_community	Brain_-_Cerebellum	female	3
57618	561	query_1	TRUE	0.0240703493514684	7570	97	58	0.597938144329897	0.00766182298546896	TF:M04595_1	TF	Factor: SALL2; motif: GGGTGGG; match class: 1	20011	7427	Brain_-_Cerebellum_female_3_community	Brain_-_Cerebellum	female	3
57619	562	query_1	TRUE	0.0241087685375087	9846	97	69	0.711340206185567	0.00700792199878123	TF:M00915	TF	Factor: AP-2; motif: SNNNCCNCAGGCN	20011	156	Brain_-_Cerebellum_female_3_community	Brain_-_Cerebellum	female	3
57620	563	query_1	TRUE	0.0248984334913543	1515	97	21	0.216494845360825	0.0138613861386139	TF:M07062	TF	Factor: RREB-1; motif: GRSDSGGGKTGGGKGG	20011	7344	Brain_-_Cerebellum_female_3_community	Brain_-_Cerebellum	female	3
57621	564	query_1	TRUE	0.0253085011386148	14250	97	87	0.896907216494845	0.00610526315789474	TF:M08487	TF	Factor: GCMa:Erg; motif: ATGCGGGCGGAARKG	20011	3042	Brain_-_Cerebellum_female_3_community	Brain_-_Cerebellum	female	3
57622	565	query_1	TRUE	0.0253766394031987	6063	97	50	0.515463917525773	0.00824674253669801	TF:M12227_1	TF	Factor: ZIC4; motif: NNCCNCCCRYNGYGN; match class: 1	20011	9373	Brain_-_Cerebellum_female_3_community	Brain_-_Cerebellum	female	3
57623	566	query_1	TRUE	0.0264499389610001	1521	97	21	0.216494845360825	0.0138067061143984	TF:M01972_1	TF	Factor: EGR-1; motif: TGCGTGGGCGK; match class: 1	20011	1603	Brain_-_Cerebellum_female_3_community	Brain_-_Cerebellum	female	3
57624	567	query_1	TRUE	0.0277955785740747	12183	97	79	0.814432989690722	0.00648444553886563	TF:M00426	TF	Factor: E2F; motif: TTTSGCGS	20011	1554	Brain_-_Cerebellum_female_3_community	Brain_-_Cerebellum	female	3
57625	568	query_1	TRUE	0.0312964272732115	4023	97	38	0.391752577319588	0.00944568729803629	TF:M07226_1	TF	Factor: SP1; motif: NCCCCKCCCCC; match class: 1	20011	7833	Brain_-_Cerebellum_female_3_community	Brain_-_Cerebellum	female	3
57626	569	query_1	TRUE	0.0321293533348542	12713	97	81	0.835051546391753	0.00637143081884685	TF:M00333_1	TF	Factor: ZF5; motif: NRNGNGCGCGCWN; match class: 1	20011	9235	Brain_-_Cerebellum_female_3_community	Brain_-_Cerebellum	female	3
57627	570	query_1	TRUE	0.0329216724523787	5751	97	48	0.494845360824742	0.00834637454355764	TF:M12354_1	TF	Factor: ZNF37A; motif: CCYYGGCTCCNTSCCMN; match class: 1	20011	10097	Brain_-_Cerebellum_female_3_community	Brain_-_Cerebellum	female	3
57628	571	query_1	TRUE	0.0332042697095321	13761	97	85	0.876288659793814	0.0061768766804738	TF:M11530_1	TF	Factor: E2F-2; motif: NWTTTGGCGCCAWWNN; match class: 1	20011	1471	Brain_-_Cerebellum_female_3_community	Brain_-_Cerebellum	female	3
57629	572	query_1	TRUE	0.0336723982074807	6304	97	51	0.525773195876289	0.00809010152284264	TF:M01973	TF	Factor: PLAG1; motif: CCCCCKWNNNGGSCCC	20011	6638	Brain_-_Cerebellum_female_3_community	Brain_-_Cerebellum	female	3
57630	573	query_1	TRUE	0.0348572282696835	7066	97	55	0.56701030927835	0.00778375318426267	TF:M10529	TF	Factor: Sp1; motif: RGGGMGGRGSNGGGG	20011	7838	Brain_-_Cerebellum_female_3_community	Brain_-_Cerebellum	female	3
57631	574	query_1	TRUE	0.0354815256048341	12240	97	79	0.814432989690722	0.00645424836601307	TF:M02090	TF	Factor: E2F-4; motif: GCGGGAAANA	20011	1518	Brain_-_Cerebellum_female_3_community	Brain_-_Cerebellum	female	3
57632	575	query_1	TRUE	0.0372904244395523	6889	97	54	0.556701030927835	0.00783858324865728	TF:M12590_1	TF	Factor: CP2; motif: NRRRCCGGCYNRARCCGGNN; match class: 1	20011	8663	Brain_-_Cerebellum_female_3_community	Brain_-_Cerebellum	female	3
57633	576	query_1	TRUE	0.0382836392901506	4057	97	38	0.391752577319588	0.00936652699038699	TF:M10086_1	TF	Factor: TAFII250; motif: RARRWGGCGGMGGNGR; match class: 1	20011	8173	Brain_-_Cerebellum_female_3_community	Brain_-_Cerebellum	female	3
57634	577	query_1	TRUE	0.0386824304481029	9955	97	69	0.711340206185567	0.00693119035660472	TF:M00933	TF	Factor: Sp1; motif: CCCCGCCCCN	20011	7846	Brain_-_Cerebellum_female_3_community	Brain_-_Cerebellum	female	3
57635	578	query_1	TRUE	0.0395580385831137	7093	97	55	0.56701030927835	0.00775412378401241	TF:M00516	TF	Factor: E2F-1; motif: TTTSGCGCGMNR	20011	1546	Brain_-_Cerebellum_female_3_community	Brain_-_Cerebellum	female	3
57636	579	query_1	TRUE	0.0401437891233089	14354	97	87	0.896907216494845	0.00606102828479866	TF:M12597	TF	Factor: E2F1; motif: GSGCGGGAAN	20011	1444	Brain_-_Cerebellum_female_3_community	Brain_-_Cerebellum	female	3
57637	580	query_1	TRUE	0.0419295441517045	6349	97	51	0.525773195876289	0.0080327610647346	TF:M07208	TF	Factor: EGR1; motif: NCNCCGCCCCCGCN	20011	1614	Brain_-_Cerebellum_female_3_community	Brain_-_Cerebellum	female	3
57638	581	query_1	TRUE	0.0426246764309105	3912	97	37	0.381443298969072	0.00945807770961145	TF:M03811_1	TF	Factor: AP-2gamma; motif: GCCYNCRGSN; match class: 1	20011	145	Brain_-_Cerebellum_female_3_community	Brain_-_Cerebellum	female	3
57639	582	query_1	TRUE	0.0456396616739328	2110	97	25	0.257731958762887	0.0118483412322275	TF:M11482_1	TF	Factor: AP-2gamma; motif: NSCCYNNRGSN; match class: 1	20011	8613	Brain_-_Cerebellum_female_3_community	Brain_-_Cerebellum	female	3
57640	583	query_1	TRUE	0.0466190111086125	16581	97	94	0.969072164948454	0.00566913937639467	TF:M09636	TF	Factor: MAZ; motif: GGGMGGGGSSGGGGGGGGGGGG	20011	4992	Brain_-_Cerebellum_female_3_community	Brain_-_Cerebellum	female	3
57641	584	query_1	TRUE	0.0477158131383645	8118	97	60	0.618556701030928	0.0073909830007391	TF:M01303	TF	Factor: SP1; motif: GGGGYGGGGNS	20011	7824	Brain_-_Cerebellum_female_3_community	Brain_-_Cerebellum	female	3
57642	585	query_1	TRUE	0.0477259636092136	869	97	15	0.154639175257732	0.0172612197928654	TF:M12405	TF	Factor: MAZ; motif: NNCCCCTCCCN	20011	4998	Brain_-_Cerebellum_female_3_community	Brain_-_Cerebellum	female	3
57643	586	query_1	TRUE	5.15339493170868e-09	130	68	13	0.191176470588235	0.1	WP:WP236	WP	Adipogenesis	8133	286	Brain_-_Cerebellum_female_3_community	Brain_-_Cerebellum	female	3
57644	587	query_1	TRUE	1.73566269664563e-08	143	68	13	0.191176470588235	0.0909090909090909	WP:WP2853	WP	Endoderm differentiation	8133	137	Brain_-_Cerebellum_female_3_community	Brain_-_Cerebellum	female	3
57645	588	query_1	TRUE	6.59434947644106e-08	159	68	13	0.191176470588235	0.0817610062893082	WP:WP706	WP	Sudden infant death syndrome (SIDS) susceptibility pathways	8133	327	Brain_-_Cerebellum_female_3_community	Brain_-_Cerebellum	female	3
57646	589	query_1	TRUE	1.49154519547968e-07	59	68	9	0.132352941176471	0.152542372881356	WP:WP3527	WP	Pre-implantation embryo	8133	18	Brain_-_Cerebellum_female_3_community	Brain_-_Cerebellum	female	3
57647	590	query_1	TRUE	8.48717779544464e-07	32	68	7	0.102941176470588	0.21875	WP:WP4149	WP	White fat cell differentiation	8133	62	Brain_-_Cerebellum_female_3_community	Brain_-_Cerebellum	female	3
57648	591	query_1	TRUE	6.14432156398203e-06	13	68	5	0.0735294117647059	0.384615384615385	WP:WP4211	WP	Transcriptional cascade regulating adipogenesis	8133	466	Brain_-_Cerebellum_female_3_community	Brain_-_Cerebellum	female	3
57649	592	query_1	TRUE	1.43656940374486e-05	47	68	7	0.102941176470588	0.148936170212766	WP:WP1541	WP	Energy metabolism	8133	690	Brain_-_Cerebellum_female_3_community	Brain_-_Cerebellum	female	3
57650	593	query_1	TRUE	1.97708701462212e-05	30	68	6	0.0882352941176471	0.2	WP:WP4304	WP	Oligodendrocyte specification and differentiation, leading to myelin components for CNS	8133	75	Brain_-_Cerebellum_female_3_community	Brain_-_Cerebellum	female	3
57651	594	query_1	TRUE	5.23035602054609e-05	35	68	6	0.0882352941176471	0.171428571428571	WP:WP4542	WP	Leukocyte-intrinsic Hippo pathway functions	8133	520	Brain_-_Cerebellum_female_3_community	Brain_-_Cerebellum	female	3
57652	595	query_1	TRUE	7.74752304993647e-05	87	68	8	0.117647058823529	0.0919540229885057	WP:WP2840	WP	Hair follicle development: cytodifferentiation - part 3 of 3	8133	71	Brain_-_Cerebellum_female_3_community	Brain_-_Cerebellum	female	3
57653	596	query_1	TRUE	0.00024430687315074	101	68	8	0.117647058823529	0.0792079207920792	WP:WP2064	WP	Neural crest differentiation	8133	8	Brain_-_Cerebellum_female_3_community	Brain_-_Cerebellum	female	3
57654	597	query_1	TRUE	0.000319834418693023	47	68	6	0.0882352941176471	0.127659574468085	WP:WP1591	WP	Heart development	8133	519	Brain_-_Cerebellum_female_3_community	Brain_-_Cerebellum	female	3
57655	598	query_1	TRUE	0.00060331596411808	152	68	9	0.132352941176471	0.0592105263157895	WP:WP2857	WP	Mesodermal commitment pathway	8133	226	Brain_-_Cerebellum_female_3_community	Brain_-_Cerebellum	female	3
57656	599	query_1	TRUE	0.00140023207590281	17	68	4	0.0588235294117647	0.235294117647059	WP:WP1991	WP	SRF and miRs in smooth muscle differentiation and proliferation	8133	376	Brain_-_Cerebellum_female_3_community	Brain_-_Cerebellum	female	3
57657	600	query_1	TRUE	0.00417014684158856	22	68	4	0.0588235294117647	0.181818181818182	WP:WP3599	WP	Transcription factor regulation in adipogenesis	8133	371	Brain_-_Cerebellum_female_3_community	Brain_-_Cerebellum	female	3
57658	601	query_1	TRUE	0.00501637241794384	23	68	4	0.0588235294117647	0.173913043478261	WP:WP4585	WP	Cancer immunotherapy by PD-1 blockade	8133	365	Brain_-_Cerebellum_female_3_community	Brain_-_Cerebellum	female	3
57659	602	query_1	TRUE	0.0148557143406624	30	68	4	0.0588235294117647	0.133333333333333	WP:WP2855	WP	Dopaminergic neurogenesis	8133	526	Brain_-_Cerebellum_female_3_community	Brain_-_Cerebellum	female	3
57660	603	query_1	TRUE	0.0163548796318448	58	68	5	0.0735294117647059	0.0862068965517241	WP:WP2023	WP	Cell differentiation - expanded index	8133	424	Brain_-_Cerebellum_female_3_community	Brain_-_Cerebellum	female	3
57661	604	query_1	TRUE	0.0212198421869327	97	68	6	0.0882352941176471	0.0618556701030928	WP:WP23	WP	B cell receptor signaling pathway	8133	532	Brain_-_Cerebellum_female_3_community	Brain_-_Cerebellum	female	3
57662	605	query_1	TRUE	0.0281808847705198	65	68	5	0.0735294117647059	0.0769230769230769	WP:WP3651	WP	Pathways affected in adenoid cystic carcinoma	8133	39	Brain_-_Cerebellum_female_3_community	Brain_-_Cerebellum	female	3
57663	606	query_1	TRUE	0.0342601810129701	37	68	4	0.0588235294117647	0.108108108108108	WP:WP4844	WP	Influence of laminopathies on Wnt signaling	8133	289	Brain_-_Cerebellum_female_3_community	Brain_-_Cerebellum	female	3
57664	607	query_1	TRUE	0.0346418579439202	200	68	8	0.117647058823529	0.04	WP:WP3594	WP	Circadian rhythm genes	8133	458	Brain_-_Cerebellum_female_3_community	Brain_-_Cerebellum	female	3
57665	1	query_1	TRUE	4.49991376785806e-09	6358	91	60	0.659340659340659	0.00943692985215477	GO:0048518	GO:BP	positive regulation of biological process	21110	13539	Brain_-_Cerebellum_female_4_community	Brain_-_Cerebellum	female	4
57666	2	query_1	TRUE	2.82723308717789e-08	5615	91	55	0.604395604395604	0.00979519145146928	GO:0048522	GO:BP	positive regulation of cellular process	21110	13543	Brain_-_Cerebellum_female_4_community	Brain_-_Cerebellum	female	4
57667	3	query_1	TRUE	1.40966730418675e-06	11108	91	76	0.835164835164835	0.00684191573640619	GO:0050794	GO:BP	regulation of cellular process	21110	14008	Brain_-_Cerebellum_female_4_community	Brain_-_Cerebellum	female	4
57668	4	query_1	TRUE	2.22498787270018e-06	3848	91	42	0.461538461538462	0.0109147609147609	GO:0009893	GO:BP	positive regulation of metabolic process	21110	3831	Brain_-_Cerebellum_female_4_community	Brain_-_Cerebellum	female	4
57669	5	query_1	TRUE	3.25862259777833e-06	5896	91	53	0.582417582417582	0.00898914518317503	GO:0048856	GO:BP	anatomical structure development	21110	13840	Brain_-_Cerebellum_female_4_community	Brain_-_Cerebellum	female	4
57670	6	query_1	TRUE	3.48729747322261e-06	48	91	7	0.0769230769230769	0.145833333333333	GO:0060443	GO:BP	mammary gland morphogenesis	21110	15479	Brain_-_Cerebellum_female_4_community	Brain_-_Cerebellum	female	4
57671	7	query_1	TRUE	3.4992278876181e-06	206	91	11	0.120879120879121	0.0533980582524272	GO:0044703	GO:BP	multi-organism reproductive process	21110	11803	Brain_-_Cerebellum_female_4_community	Brain_-_Cerebellum	female	4
57672	8	query_1	TRUE	4.6663424665527e-06	2976	91	36	0.395604395604396	0.0120967741935484	GO:0031325	GO:BP	positive regulation of cellular metabolic process	21110	7512	Brain_-_Cerebellum_female_4_community	Brain_-_Cerebellum	female	4
57673	9	query_1	TRUE	5.76503696028183e-06	216	91	11	0.120879120879121	0.0509259259259259	GO:0044706	GO:BP	multi-multicellular organism process	21110	11804	Brain_-_Cerebellum_female_4_community	Brain_-_Cerebellum	female	4
57674	10	query_1	TRUE	1.10443273245778e-05	6489	91	55	0.604395604395604	0.00847588226229003	GO:0032502	GO:BP	developmental process	21110	8032	Brain_-_Cerebellum_female_4_community	Brain_-_Cerebellum	female	4
57675	11	query_1	TRUE	1.36876525710833e-05	33	91	6	0.0659340659340659	0.181818181818182	GO:0060603	GO:BP	mammary gland duct morphogenesis	21110	15625	Brain_-_Cerebellum_female_4_community	Brain_-_Cerebellum	female	4
57676	12	query_1	TRUE	1.82054563054305e-05	185	91	10	0.10989010989011	0.0540540540540541	GO:0007565	GO:BP	female pregnancy	21110	3114	Brain_-_Cerebellum_female_4_community	Brain_-_Cerebellum	female	4
57677	13	query_1	TRUE	1.89615277069638e-05	12480	91	79	0.868131868131868	0.00633012820512821	GO:0050789	GO:BP	regulation of biological process	21110	14004	Brain_-_Cerebellum_female_4_community	Brain_-_Cerebellum	female	4
57678	14	query_1	TRUE	3.20461431987316e-05	12891	91	80	0.879120879120879	0.00620588007136762	GO:0065007	GO:BP	biological regulation	21110	16811	Brain_-_Cerebellum_female_4_community	Brain_-_Cerebellum	female	4
57679	15	query_1	TRUE	3.69674607701125e-05	3535	91	38	0.417582417582418	0.0107496463932108	GO:0010604	GO:BP	positive regulation of macromolecule metabolic process	21110	4347	Brain_-_Cerebellum_female_4_community	Brain_-_Cerebellum	female	4
57680	16	query_1	TRUE	6.5933585270206e-05	1682	91	25	0.274725274725275	0.0148632580261593	GO:0042127	GO:BP	regulation of cell population proliferation	21110	10550	Brain_-_Cerebellum_female_4_community	Brain_-_Cerebellum	female	4
57681	17	query_1	TRUE	0.000109329035990645	1994	91	27	0.296703296703297	0.0135406218655968	GO:0008283	GO:BP	cell population proliferation	21110	3223	Brain_-_Cerebellum_female_4_community	Brain_-_Cerebellum	female	4
57682	18	query_1	TRUE	0.000194555483950288	2482	91	30	0.32967032967033	0.0120870265914585	GO:0050793	GO:BP	regulation of developmental process	21110	14007	Brain_-_Cerebellum_female_4_community	Brain_-_Cerebellum	female	4
57683	19	query_1	TRUE	0.000305528613071625	7716	91	58	0.637362637362637	0.00751684810782789	GO:0032501	GO:BP	multicellular organismal process	21110	8031	Brain_-_Cerebellum_female_4_community	Brain_-_Cerebellum	female	4
57684	20	query_1	TRUE	0.000387006255201875	2712	91	31	0.340659340659341	0.0114306784660767	GO:0009653	GO:BP	anatomical structure morphogenesis	21110	3648	Brain_-_Cerebellum_female_4_community	Brain_-_Cerebellum	female	4
57685	21	query_1	TRUE	0.000388046684343566	5493	91	47	0.516483516483517	0.00855634443837612	GO:0031323	GO:BP	regulation of cellular metabolic process	21110	7510	Brain_-_Cerebellum_female_4_community	Brain_-_Cerebellum	female	4
57686	22	query_1	TRUE	0.000421822410134298	4753	91	43	0.472527472527473	0.00904691773616663	GO:0048523	GO:BP	negative regulation of cellular process	21110	13544	Brain_-_Cerebellum_female_4_community	Brain_-_Cerebellum	female	4
57687	23	query_1	TRUE	0.000432837472050649	875	91	17	0.186813186813187	0.0194285714285714	GO:0009725	GO:BP	response to hormone	21110	3700	Brain_-_Cerebellum_female_4_community	Brain_-_Cerebellum	female	4
57688	24	query_1	TRUE	0.000441984115429572	1720	91	24	0.263736263736264	0.013953488372093	GO:0009719	GO:BP	response to endogenous stimulus	21110	3694	Brain_-_Cerebellum_female_4_community	Brain_-_Cerebellum	female	4
57689	25	query_1	TRUE	0.000732218821346089	4658	91	42	0.461538461538462	0.0090167453842851	GO:0007275	GO:BP	multicellular organism development	21110	2871	Brain_-_Cerebellum_female_4_community	Brain_-_Cerebellum	female	4
57690	26	query_1	TRUE	0.000743223126444601	1505	91	22	0.241758241758242	0.0146179401993355	GO:0016477	GO:BP	cell migration	21110	5356	Brain_-_Cerebellum_female_4_community	Brain_-_Cerebellum	female	4
57691	27	query_1	TRUE	0.000840887801122156	4318	91	40	0.43956043956044	0.00926354793886058	GO:0030154	GO:BP	cell differentiation	21110	7050	Brain_-_Cerebellum_female_4_community	Brain_-_Cerebellum	female	4
57692	28	query_1	TRUE	0.000855150269027392	2809	91	31	0.340659340659341	0.0110359558561766	GO:0010033	GO:BP	response to organic substance	21110	3923	Brain_-_Cerebellum_female_4_community	Brain_-_Cerebellum	female	4
57693	29	query_1	TRUE	0.00087899635078614	3131	91	33	0.362637362637363	0.0105397636537847	GO:0051173	GO:BP	positive regulation of nitrogen compound metabolic process	21110	14318	Brain_-_Cerebellum_female_4_community	Brain_-_Cerebellum	female	4
57694	30	query_1	TRUE	0.000902176153031678	5836	91	48	0.527472527472527	0.00822481151473612	GO:0080090	GO:BP	regulation of primary metabolic process	21110	18790	Brain_-_Cerebellum_female_4_community	Brain_-_Cerebellum	female	4
57695	31	query_1	TRUE	0.000992186075257489	4344	91	40	0.43956043956044	0.00920810313075507	GO:0048869	GO:BP	cellular developmental process	21110	13852	Brain_-_Cerebellum_female_4_community	Brain_-_Cerebellum	female	4
57696	32	query_1	TRUE	0.00104249016354638	7521	91	56	0.615384615384615	0.00744581837521606	GO:0051716	GO:BP	cellular response to stimulus	21110	14697	Brain_-_Cerebellum_female_4_community	Brain_-_Cerebellum	female	4
57697	33	query_1	TRUE	0.00152620797313364	5932	91	48	0.527472527472527	0.00809170600134862	GO:0048519	GO:BP	negative regulation of biological process	21110	13540	Brain_-_Cerebellum_female_4_community	Brain_-_Cerebellum	female	4
57698	34	query_1	TRUE	0.00155034330356565	1705	91	23	0.252747252747253	0.0134897360703812	GO:0048870	GO:BP	cell motility	21110	13853	Brain_-_Cerebellum_female_4_community	Brain_-_Cerebellum	female	4
57699	35	query_1	TRUE	0.00168756407545128	72	91	6	0.0659340659340659	0.0833333333333333	GO:0061180	GO:BP	mammary gland epithelium development	21110	16156	Brain_-_Cerebellum_female_4_community	Brain_-_Cerebellum	female	4
57700	36	query_1	TRUE	0.00207221559584549	867	91	16	0.175824175824176	0.0184544405997693	GO:0035239	GO:BP	tube morphogenesis	21110	9403	Brain_-_Cerebellum_female_4_community	Brain_-_Cerebellum	female	4
57701	37	query_1	TRUE	0.00212947022589882	6604	91	51	0.56043956043956	0.00772259236826166	GO:0007154	GO:BP	cell communication	21110	2781	Brain_-_Cerebellum_female_4_community	Brain_-_Cerebellum	female	4
57702	38	query_1	TRUE	0.00222077486362912	238	91	9	0.0989010989010989	0.0378151260504202	GO:0007160	GO:BP	cell-matrix adhesion	21110	2787	Brain_-_Cerebellum_female_4_community	Brain_-_Cerebellum	female	4
57703	39	query_1	TRUE	0.00226613009524134	2023	91	25	0.274725274725275	0.0123578843302027	GO:0031328	GO:BP	positive regulation of cellular biosynthetic process	21110	7515	Brain_-_Cerebellum_female_4_community	Brain_-_Cerebellum	female	4
57704	40	query_1	TRUE	0.00251951361048822	880	91	16	0.175824175824176	0.0181818181818182	GO:0022603	GO:BP	regulation of anatomical structure morphogenesis	21110	6973	Brain_-_Cerebellum_female_4_community	Brain_-_Cerebellum	female	4
57705	41	query_1	TRUE	0.00262708095210412	6034	91	48	0.527472527472527	0.00795492210805436	GO:0007165	GO:BP	signal transduction	21110	2792	Brain_-_Cerebellum_female_4_community	Brain_-_Cerebellum	female	4
57706	42	query_1	TRUE	0.00277702814345284	778	91	15	0.164835164835165	0.019280205655527	GO:0030155	GO:BP	regulation of cell adhesion	21110	7051	Brain_-_Cerebellum_female_4_community	Brain_-_Cerebellum	female	4
57707	43	query_1	TRUE	0.00278560762804413	9081	91	62	0.681318681318681	0.00682744191168374	GO:0050896	GO:BP	response to stimulus	21110	14092	Brain_-_Cerebellum_female_4_community	Brain_-_Cerebellum	female	4
57708	44	query_1	TRUE	0.00279041845577406	1365	91	20	0.21978021978022	0.0146520146520147	GO:0040011	GO:BP	locomotion	21110	10464	Brain_-_Cerebellum_female_4_community	Brain_-_Cerebellum	female	4
57709	45	query_1	TRUE	0.00283713953123416	3128	91	32	0.351648351648352	0.010230179028133	GO:0048513	GO:BP	animal organ development	21110	13536	Brain_-_Cerebellum_female_4_community	Brain_-_Cerebellum	female	4
57710	46	query_1	TRUE	0.00299530780053414	5662	91	46	0.505494505494505	0.00812433768986224	GO:0051171	GO:BP	regulation of nitrogen compound metabolic process	21110	14316	Brain_-_Cerebellum_female_4_community	Brain_-_Cerebellum	female	4
57711	47	query_1	TRUE	0.00321370949573331	127	91	7	0.0769230769230769	0.0551181102362205	GO:0022612	GO:BP	gland morphogenesis	21110	6981	Brain_-_Cerebellum_female_4_community	Brain_-_Cerebellum	female	4
57712	48	query_1	TRUE	0.00332489317352461	2669	91	29	0.318681318681319	0.0108654926938928	GO:0035556	GO:BP	intracellular signal transduction	21110	9589	Brain_-_Cerebellum_female_4_community	Brain_-_Cerebellum	female	4
57713	49	query_1	TRUE	0.003443586151228	1257	91	19	0.208791208791209	0.015115354017502	GO:0045944	GO:BP	positive regulation of transcription by RNA polymerase II	21110	12439	Brain_-_Cerebellum_female_4_community	Brain_-_Cerebellum	female	4
57714	50	query_1	TRUE	0.00344914950461609	6493	91	50	0.549450549450549	0.00770060064685045	GO:0023052	GO:BP	signaling	21110	7002	Brain_-_Cerebellum_female_4_community	Brain_-_Cerebellum	female	4
57715	51	query_1	TRUE	0.00364529593041609	7345	91	54	0.593406593406593	0.00735194009530293	GO:0019222	GO:BP	regulation of metabolic process	21110	5900	Brain_-_Cerebellum_female_4_community	Brain_-_Cerebellum	female	4
57716	52	query_1	TRUE	0.00381493293148578	2081	91	25	0.274725274725275	0.012013455069678	GO:0009891	GO:BP	positive regulation of biosynthetic process	21110	3829	Brain_-_Cerebellum_female_4_community	Brain_-_Cerebellum	female	4
57717	53	query_1	TRUE	0.00443445060135009	919	91	16	0.175824175824176	0.0174102285092492	GO:0034097	GO:BP	response to cytokine	21110	8849	Brain_-_Cerebellum_female_4_community	Brain_-_Cerebellum	female	4
57718	54	query_1	TRUE	0.00470475017057253	419	91	11	0.120879120879121	0.0262529832935561	GO:0030099	GO:BP	myeloid cell differentiation	21110	7040	Brain_-_Cerebellum_female_4_community	Brain_-_Cerebellum	female	4
57719	55	query_1	TRUE	0.00588501676464938	139	91	7	0.0769230769230769	0.0503597122302158	GO:0030879	GO:BP	mammary gland development	21110	7315	Brain_-_Cerebellum_female_4_community	Brain_-_Cerebellum	female	4
57720	56	query_1	TRUE	0.00599116696663799	1704	91	22	0.241758241758242	0.0129107981220657	GO:0051240	GO:BP	positive regulation of multicellular organismal process	21110	14359	Brain_-_Cerebellum_female_4_community	Brain_-_Cerebellum	female	4
57721	57	query_1	TRUE	0.00668974820529955	51	91	5	0.0549450549450549	0.0980392156862745	GO:1902895	GO:BP	positive regulation of miRNA transcription	21110	23653	Brain_-_Cerebellum_female_4_community	Brain_-_Cerebellum	female	4
57722	58	query_1	TRUE	0.00671775648029541	23	91	4	0.043956043956044	0.173913043478261	GO:0060444	GO:BP	branching involved in mammary gland duct morphogenesis	21110	15480	Brain_-_Cerebellum_female_4_community	Brain_-_Cerebellum	female	4
57723	59	query_1	TRUE	0.00675019547282386	2763	91	29	0.318681318681319	0.0104958378574014	GO:0048468	GO:BP	cell development	21110	13507	Brain_-_Cerebellum_female_4_community	Brain_-_Cerebellum	female	4
57724	60	query_1	TRUE	0.00803943182028861	443	91	11	0.120879120879121	0.0248306997742664	GO:0042060	GO:BP	wound healing	21110	10514	Brain_-_Cerebellum_female_4_community	Brain_-_Cerebellum	female	4
57725	61	query_1	TRUE	0.00861256509360159	1469	91	20	0.21978021978022	0.0136147038801906	GO:0071495	GO:BP	cellular response to endogenous stimulus	21110	17675	Brain_-_Cerebellum_female_4_community	Brain_-_Cerebellum	female	4
57726	62	query_1	TRUE	0.00896558004305171	3987	91	36	0.395604395604396	0.0090293453724605	GO:0048731	GO:BP	system development	21110	13728	Brain_-_Cerebellum_female_4_community	Brain_-_Cerebellum	female	4
57727	63	query_1	TRUE	0.0102740120689085	367	91	10	0.10989010989011	0.0272479564032698	GO:0031589	GO:BP	cell-substrate adhesion	21110	7637	Brain_-_Cerebellum_female_4_community	Brain_-_Cerebellum	female	4
57728	64	query_1	TRUE	0.0106807225055752	8	91	3	0.032967032967033	0.375	GO:0061518	GO:BP	microglial cell proliferation	21110	16428	Brain_-_Cerebellum_female_4_community	Brain_-_Cerebellum	female	4
57729	65	query_1	TRUE	0.0127429747600865	58	91	5	0.0549450549450549	0.0862068965517241	GO:2000630	GO:BP	positive regulation of miRNA metabolic process	21110	27190	Brain_-_Cerebellum_female_4_community	Brain_-_Cerebellum	female	4
57730	66	query_1	TRUE	0.0132732934330882	3021	91	30	0.32967032967033	0.0099304865938431	GO:0051239	GO:BP	regulation of multicellular organismal process	21110	14358	Brain_-_Cerebellum_female_4_community	Brain_-_Cerebellum	female	4
57731	67	query_1	TRUE	0.0146158118348222	225	91	8	0.0879120879120879	0.0355555555555556	GO:0002573	GO:BP	myeloid leukocyte differentiation	21110	1112	Brain_-_Cerebellum_female_4_community	Brain_-_Cerebellum	female	4
57732	68	query_1	TRUE	0.0158856065886786	1530	91	20	0.21978021978022	0.0130718954248366	GO:0007155	GO:BP	cell adhesion	21110	2782	Brain_-_Cerebellum_female_4_community	Brain_-_Cerebellum	female	4
57733	69	query_1	TRUE	0.0159264281603953	2722	91	28	0.307692307692308	0.0102865540044085	GO:0070887	GO:BP	cellular response to chemical stimulus	21110	17294	Brain_-_Cerebellum_female_4_community	Brain_-_Cerebellum	female	4
57734	70	query_1	TRUE	0.0190999879687629	3413	91	32	0.351648351648352	0.00937591561675945	GO:0023051	GO:BP	regulation of signaling	21110	7001	Brain_-_Cerebellum_female_4_community	Brain_-_Cerebellum	female	4
57735	71	query_1	TRUE	0.0197158199030509	1033	91	16	0.175824175824176	0.0154888673765731	GO:0040012	GO:BP	regulation of locomotion	21110	10465	Brain_-_Cerebellum_female_4_community	Brain_-_Cerebellum	female	4
57736	72	query_1	TRUE	0.0199610128691018	4124	91	36	0.395604395604396	0.00872938894277401	GO:0042221	GO:BP	response to chemical	21110	10621	Brain_-_Cerebellum_female_4_community	Brain_-_Cerebellum	female	4
57737	73	query_1	TRUE	0.0203291975379952	3423	91	32	0.351648351648352	0.009348524685948	GO:0010646	GO:BP	regulation of cell communication	21110	4388	Brain_-_Cerebellum_female_4_community	Brain_-_Cerebellum	female	4
57738	74	query_1	TRUE	0.0203510025090279	916	91	15	0.164835164835165	0.0163755458515284	GO:0033993	GO:BP	response to lipid	21110	8812	Brain_-_Cerebellum_female_4_community	Brain_-_Cerebellum	female	4
57739	75	query_1	TRUE	0.0234618746032876	927	91	15	0.164835164835165	0.0161812297734628	GO:0030334	GO:BP	regulation of cell migration	21110	7143	Brain_-_Cerebellum_female_4_community	Brain_-_Cerebellum	female	4
57740	76	query_1	TRUE	0.0266592409752699	709	91	13	0.142857142857143	0.0183356840620592	GO:0008285	GO:BP	negative regulation of cell population proliferation	21110	3225	Brain_-_Cerebellum_female_4_community	Brain_-_Cerebellum	female	4
57741	77	query_1	TRUE	0.0272405225077536	2019	91	23	0.252747252747253	0.0113917781079742	GO:0071310	GO:BP	cellular response to organic substance	21110	17511	Brain_-_Cerebellum_female_4_community	Brain_-_Cerebellum	female	4
57742	78	query_1	TRUE	0.0280234954189025	68	91	5	0.0549450549450549	0.0735294117647059	GO:1902893	GO:BP	regulation of miRNA transcription	21110	23651	Brain_-_Cerebellum_female_4_community	Brain_-_Cerebellum	female	4
57743	79	query_1	TRUE	0.0280364267962798	606	91	12	0.131868131868132	0.0198019801980198	GO:0032870	GO:BP	cellular response to hormone stimulus	21110	8294	Brain_-_Cerebellum_female_4_community	Brain_-_Cerebellum	female	4
57744	80	query_1	TRUE	0.0291073802516398	944	91	15	0.164835164835165	0.0158898305084746	GO:0030097	GO:BP	hemopoiesis	21110	7038	Brain_-_Cerebellum_female_4_community	Brain_-_Cerebellum	female	4
57745	81	query_1	TRUE	0.0299390221028775	610	91	12	0.131868131868132	0.019672131147541	GO:0002521	GO:BP	leukocyte differentiation	21110	1061	Brain_-_Cerebellum_female_4_community	Brain_-_Cerebellum	female	4
57746	82	query_1	TRUE	0.0301106206249624	69	91	5	0.0549450549450549	0.072463768115942	GO:0061614	GO:BP	miRNA transcription	21110	16494	Brain_-_Cerebellum_female_4_community	Brain_-_Cerebellum	female	4
57747	83	query_1	TRUE	0.0311759975296087	11	91	3	0.032967032967033	0.272727272727273	GO:0061517	GO:BP	macrophage proliferation	21110	16427	Brain_-_Cerebellum_female_4_community	Brain_-_Cerebellum	female	4
57748	84	query_1	TRUE	0.0351180823653651	1082	91	16	0.175824175824176	0.0147874306839187	GO:0035295	GO:BP	tube development	21110	9435	Brain_-_Cerebellum_female_4_community	Brain_-_Cerebellum	female	4
57749	85	query_1	TRUE	0.0393759443087371	339	91	9	0.0989010989010989	0.0265486725663717	GO:0060562	GO:BP	epithelial tube morphogenesis	21110	15589	Brain_-_Cerebellum_female_4_community	Brain_-_Cerebellum	female	4
57750	86	query_1	TRUE	0.0421505143233782	6816	91	49	0.538461538461538	0.00718896713615023	GO:0060255	GO:BP	regulation of macromolecule metabolic process	21110	15305	Brain_-_Cerebellum_female_4_community	Brain_-_Cerebellum	female	4
57751	87	query_1	TRUE	0.0422192142411835	342	91	9	0.0989010989010989	0.0263157894736842	GO:0048545	GO:BP	response to steroid hormone	21110	13564	Brain_-_Cerebellum_female_4_community	Brain_-_Cerebellum	female	4
57752	88	query_1	TRUE	0.0451016992550615	860	91	14	0.153846153846154	0.0162790697674419	GO:0045937	GO:BP	positive regulation of phosphate metabolic process	21110	12433	Brain_-_Cerebellum_female_4_community	Brain_-_Cerebellum	female	4
57753	89	query_1	TRUE	0.0451016992550615	860	91	14	0.153846153846154	0.0162790697674419	GO:0010562	GO:BP	positive regulation of phosphorus metabolic process	21110	4310	Brain_-_Cerebellum_female_4_community	Brain_-_Cerebellum	female	4
57754	90	query_1	TRUE	0.0497213095411631	988	91	15	0.164835164835165	0.0151821862348178	GO:2000145	GO:BP	regulation of cell motility	21110	26747	Brain_-_Cerebellum_female_4_community	Brain_-_Cerebellum	female	4
57755	91	query_1	TRUE	1.95967916971848e-07	257	91	12	0.131868131868132	0.0466926070038911	GO:0090575	GO:CC	RNA polymerase II transcription regulator complex	22122	2866	Brain_-_Cerebellum_female_4_community	Brain_-_Cerebellum	female	4
57756	92	query_1	TRUE	1.4436172781359e-06	1369	91	23	0.252747252747253	0.0168005843681519	GO:0000785	GO:CC	chromatin	22122	92	Brain_-_Cerebellum_female_4_community	Brain_-_Cerebellum	female	4
57757	93	query_1	TRUE	0.000200409251158289	5	91	3	0.032967032967033	0.6	GO:0035976	GO:CC	transcription factor AP-1 complex	22122	1661	Brain_-_Cerebellum_female_4_community	Brain_-_Cerebellum	female	4
57758	94	query_1	TRUE	0.000202138626648325	1939	91	24	0.263736263736264	0.0123775141825683	GO:0005694	GO:CC	chromosome	22122	284	Brain_-_Cerebellum_female_4_community	Brain_-_Cerebellum	female	4
57759	95	query_1	TRUE	0.000466076511179158	523	91	12	0.131868131868132	0.0229445506692161	GO:0005667	GO:CC	transcription regulator complex	22122	262	Brain_-_Cerebellum_female_4_community	Brain_-_Cerebellum	female	4
57760	96	query_1	TRUE	0.00231817814397896	31	91	4	0.043956043956044	0.129032258064516	GO:0002102	GO:CC	podosome	22122	171	Brain_-_Cerebellum_female_4_community	Brain_-_Cerebellum	female	4
57761	97	query_1	TRUE	0.00362561916025936	435	91	10	0.10989010989011	0.0229885057471264	GO:0030055	GO:CC	cell-substrate junction	22122	872	Brain_-_Cerebellum_female_4_community	Brain_-_Cerebellum	female	4
57762	98	query_1	TRUE	0.005010814104428	2	91	2	0.021978021978022	1	GO:1990682	GO:CC	CSF1-CSF1R complex	22122	3970	Brain_-_Cerebellum_female_4_community	Brain_-_Cerebellum	female	4
57763	99	query_1	TRUE	0.00700004558436043	6568	91	46	0.505494505494505	0.00700365408038977	GO:0043232	GO:CC	intracellular non-membrane-bounded organelle	22122	1889	Brain_-_Cerebellum_female_4_community	Brain_-_Cerebellum	female	4
57764	100	query_1	TRUE	0.00702996398382712	6569	91	46	0.505494505494505	0.00700258791292434	GO:0043228	GO:CC	non-membrane-bounded organelle	22122	1885	Brain_-_Cerebellum_female_4_community	Brain_-_Cerebellum	female	4
57765	101	query_1	TRUE	0.014052853752786	510	91	10	0.10989010989011	0.0196078431372549	GO:0015629	GO:CC	actin cytoskeleton	22122	709	Brain_-_Cerebellum_female_4_community	Brain_-_Cerebellum	female	4
57766	102	query_1	TRUE	0.0185382668905194	12365	91	69	0.758241758241758	0.00558026688232915	GO:0005737	GO:CC	cytoplasm	22122	309	Brain_-_Cerebellum_female_4_community	Brain_-_Cerebellum	female	4
57767	103	query_1	TRUE	0.0191299547312948	425	91	9	0.0989010989010989	0.0211764705882353	GO:0005925	GO:CC	focal adhesion	22122	453	Brain_-_Cerebellum_female_4_community	Brain_-_Cerebellum	female	4
57768	104	query_1	TRUE	0.0314146444900828	5453	91	39	0.428571428571429	0.00715202640748212	GO:0005829	GO:CC	cytosol	22122	380	Brain_-_Cerebellum_female_4_community	Brain_-_Cerebellum	female	4
57769	105	query_1	TRUE	1.95958407719616e-06	471	92	15	0.16304347826087	0.0318471337579618	GO:0001228	GO:MF	DNA-binding transcription activator activity, RNA polymerase II-specific	20195	185	Brain_-_Cerebellum_female_4_community	Brain_-_Cerebellum	female	4
57770	106	query_1	TRUE	2.1967072484328e-06	475	92	15	0.16304347826087	0.0315789473684211	GO:0001216	GO:MF	DNA-binding transcription activator activity	20195	179	Brain_-_Cerebellum_female_4_community	Brain_-_Cerebellum	female	4
57771	107	query_1	TRUE	1.80486734040263e-05	1364	92	23	0.25	0.0168621700879765	GO:0000981	GO:MF	DNA-binding transcription factor activity, RNA polymerase II-specific	20195	119	Brain_-_Cerebellum_female_4_community	Brain_-_Cerebellum	female	4
57772	108	query_1	TRUE	3.36227959242592e-05	1411	92	23	0.25	0.0163004961020553	GO:0000977	GO:MF	RNA polymerase II transcription regulatory region sequence-specific DNA binding	20195	116	Brain_-_Cerebellum_female_4_community	Brain_-_Cerebellum	female	4
57773	109	query_1	TRUE	3.54072017584165e-05	1415	92	23	0.25	0.0162544169611307	GO:0003700	GO:MF	DNA-binding transcription factor activity	20195	338	Brain_-_Cerebellum_female_4_community	Brain_-_Cerebellum	female	4
57774	110	query_1	TRUE	4.15235587828707e-05	1196	92	21	0.228260869565217	0.0175585284280936	GO:0000978	GO:MF	RNA polymerase II cis-regulatory region sequence-specific DNA binding	20195	117	Brain_-_Cerebellum_female_4_community	Brain_-_Cerebellum	female	4
57775	111	query_1	TRUE	5.49773785314323e-05	1216	92	21	0.228260869565217	0.0172697368421053	GO:0000987	GO:MF	cis-regulatory region sequence-specific DNA binding	20195	120	Brain_-_Cerebellum_female_4_community	Brain_-_Cerebellum	female	4
57776	112	query_1	TRUE	0.000111949877799193	1508	92	23	0.25	0.0152519893899204	GO:0000976	GO:MF	transcription cis-regulatory region binding	20195	115	Brain_-_Cerebellum_female_4_community	Brain_-_Cerebellum	female	4
57777	113	query_1	TRUE	0.000114637739352613	1510	92	23	0.25	0.0152317880794702	GO:0001067	GO:MF	transcription regulatory region nucleic acid binding	20195	151	Brain_-_Cerebellum_female_4_community	Brain_-_Cerebellum	female	4
57778	114	query_1	TRUE	0.000177656639915044	1936	92	26	0.282608695652174	0.0134297520661157	GO:0140110	GO:MF	transcription regulator activity	20195	10583	Brain_-_Cerebellum_female_4_community	Brain_-_Cerebellum	female	4
57779	115	query_1	TRUE	0.000219123943945897	1566	92	23	0.25	0.0146871008939974	GO:1990837	GO:MF	sequence-specific double-stranded DNA binding	20195	11218	Brain_-_Cerebellum_female_4_community	Brain_-_Cerebellum	female	4
57780	116	query_1	TRUE	0.000653875181247495	1667	92	23	0.25	0.0137972405518896	GO:0003690	GO:MF	double-stranded DNA binding	20195	332	Brain_-_Cerebellum_female_4_community	Brain_-_Cerebellum	female	4
57781	117	query_1	TRUE	0.000688620044818379	1672	92	23	0.25	0.013755980861244	GO:0043565	GO:MF	sequence-specific DNA binding	20195	5822	Brain_-_Cerebellum_female_4_community	Brain_-_Cerebellum	female	4
57782	118	query_1	TRUE	0.0118036879948707	14881	92	84	0.91304347826087	0.0056447819366978	GO:0005515	GO:MF	protein binding	20195	1496	Brain_-_Cerebellum_female_4_community	Brain_-_Cerebellum	female	4
57783	119	query_1	TRUE	0.0288604724166496	143	92	6	0.0652173913043478	0.041958041958042	GO:0019955	GO:MF	cytokine binding	20195	3766	Brain_-_Cerebellum_female_4_community	Brain_-_Cerebellum	female	4
57784	120	query_1	TRUE	9.32173197565112e-11	125	55	13	0.236363636363636	0.104	KEGG:04380	KEGG	Osteoclast differentiation	8161	303	Brain_-_Cerebellum_female_4_community	Brain_-_Cerebellum	female	4
57785	121	query_1	TRUE	0.00178795307301191	294	55	10	0.181818181818182	0.0340136054421769	KEGG:04010	KEGG	MAPK signaling pathway	8161	238	Brain_-_Cerebellum_female_4_community	Brain_-_Cerebellum	female	4
57786	122	query_1	TRUE	0.0282174983969821	91	55	5	0.0909090909090909	0.0549450549450549	KEGG:04657	KEGG	IL-17 signaling pathway	8161	329	Brain_-_Cerebellum_female_4_community	Brain_-_Cerebellum	female	4
57787	123	query_1	TRUE	0.0477828991163001	102	55	5	0.0909090909090909	0.0490196078431373	KEGG:04064	KEGG	NF-kappa B signaling pathway	8161	251	Brain_-_Cerebellum_female_4_community	Brain_-_Cerebellum	female	4
57788	124	query_1	TRUE	2.1802847886428e-05	39	59	6	0.101694915254237	0.153846153846154	REAC:R-HSA-9031628	REAC	NGF-stimulated transcription	10790	1442	Brain_-_Cerebellum_female_4_community	Brain_-_Cerebellum	female	4
57789	125	query_1	TRUE	0.000338158047200611	61	59	6	0.101694915254237	0.0983606557377049	REAC:R-HSA-198725	REAC	Nuclear Events (kinase and transcription factor activation)	10790	1528	Brain_-_Cerebellum_female_4_community	Brain_-_Cerebellum	female	4
57790	126	query_1	TRUE	0.00267307734941344	471	59	12	0.203389830508475	0.0254777070063694	REAC:R-HSA-449147	REAC	Signaling by Interleukins	10790	2138	Brain_-_Cerebellum_female_4_community	Brain_-_Cerebellum	female	4
57791	127	query_1	TRUE	0.0117501723575578	112	59	6	0.101694915254237	0.0535714285714286	REAC:R-HSA-187037	REAC	Signaling by NTRK1 (TRKA)	10790	2159	Brain_-_Cerebellum_female_4_community	Brain_-_Cerebellum	female	4
57792	128	query_1	TRUE	0.0283323090034173	131	59	6	0.101694915254237	0.0458015267175573	REAC:R-HSA-166520	REAC	Signaling by NTRKs	10790	2162	Brain_-_Cerebellum_female_4_community	Brain_-_Cerebellum	female	4
57793	129	query_1	TRUE	0.0368883283731019	714	59	13	0.220338983050847	0.0182072829131653	REAC:R-HSA-1280215	REAC	Cytokine Signaling in Immune system	10790	404	Brain_-_Cerebellum_female_4_community	Brain_-_Cerebellum	female	4
57794	130	query_1	TRUE	2.08809744224274e-12	1782	93	37	0.397849462365591	0.0207631874298541	TF:M12610	TF	Factor: FRA2; motif: RTGAGTCAYN	20011	2838	Brain_-_Cerebellum_female_4_community	Brain_-_Cerebellum	female	4
57795	131	query_1	TRUE	3.59772094559424e-12	1705	93	36	0.387096774193548	0.0211143695014663	TF:M11297_1	TF	Factor: jdp2; motif: NRTGASTCAYN; match class: 1	20011	4439	Brain_-_Cerebellum_female_4_community	Brain_-_Cerebellum	female	4
57796	132	query_1	TRUE	6.34057508206842e-12	1845	93	37	0.397849462365591	0.0200542005420054	TF:M11297	TF	Factor: jdp2; motif: NRTGASTCAYN	20011	4438	Brain_-_Cerebellum_female_4_community	Brain_-_Cerebellum	female	4
57797	133	query_1	TRUE	6.93089221596931e-11	1990	93	37	0.397849462365591	0.0185929648241206	TF:M12518_1	TF	Factor: FOSL1; motif: NNATGACTCATNN; match class: 1	20011	2495	Brain_-_Cerebellum_female_4_community	Brain_-_Cerebellum	female	4
57798	134	query_1	TRUE	1.21672044718287e-10	1582	93	33	0.354838709677419	0.0208596713021492	TF:M08929	TF	Factor: JUND:FRA-1; motif: NRTGACTCAN	20011	4474	Brain_-_Cerebellum_female_4_community	Brain_-_Cerebellum	female	4
57799	135	query_1	TRUE	3.41166171337138e-10	1862	93	35	0.376344086021505	0.018796992481203	TF:M08922	TF	Factor: JUNB:FRA-1; motif: NNRTGACTCATNN	20011	4448	Brain_-_Cerebellum_female_4_community	Brain_-_Cerebellum	female	4
57800	136	query_1	TRUE	4.04817101959837e-10	3288	93	46	0.494623655913978	0.0139902676399027	TF:M00517_1	TF	Factor: AP-1; motif: NNNTGAGTCAKCN; match class: 1	20011	107	Brain_-_Cerebellum_female_4_community	Brain_-_Cerebellum	female	4
57801	137	query_1	TRUE	1.12482523378001e-09	1939	93	35	0.376344086021505	0.0180505415162455	TF:M09631	TF	Factor: JunB; motif: NNNTGAGTCAY	20011	4460	Brain_-_Cerebellum_female_4_community	Brain_-_Cerebellum	female	4
57802	138	query_1	TRUE	1.48465782681908e-09	934	93	25	0.268817204301075	0.0267665952890792	TF:M00926	TF	Factor: AP-1; motif: TGAGTCAN	20011	118	Brain_-_Cerebellum_female_4_community	Brain_-_Cerebellum	female	4
57803	139	query_1	TRUE	1.48465782681908e-09	934	93	25	0.268817204301075	0.0267665952890792	TF:M08926	TF	Factor: JUNB; motif: ATGACTCA	20011	4458	Brain_-_Cerebellum_female_4_community	Brain_-_Cerebellum	female	4
57804	140	query_1	TRUE	1.48465782681908e-09	934	93	25	0.268817204301075	0.0267665952890792	TF:M01267	TF	Factor: Fra-1; motif: TGAGTCAN	20011	2826	Brain_-_Cerebellum_female_4_community	Brain_-_Cerebellum	female	4
57805	141	query_1	TRUE	1.802884523389e-09	1419	93	30	0.32258064516129	0.0211416490486258	TF:M08931	TF	Factor: JUND:FRA-2; motif: NATGACTCAT	20011	4478	Brain_-_Cerebellum_female_4_community	Brain_-_Cerebellum	female	4
57806	142	query_1	TRUE	1.92671659881367e-09	3577	93	47	0.505376344086022	0.013139502376293	TF:M03869	TF	Factor: Fra-1; motif: TGACTCAN	20011	2830	Brain_-_Cerebellum_female_4_community	Brain_-_Cerebellum	female	4
57807	143	query_1	TRUE	2.53838354316955e-09	3908	93	49	0.526881720430108	0.0125383828045036	TF:M12589	TF	Factor: JUN; motif: NRTGACTCA	20011	4520	Brain_-_Cerebellum_female_4_community	Brain_-_Cerebellum	female	4
57808	144	query_1	TRUE	2.81361346532698e-09	3175	93	44	0.473118279569892	0.0138582677165354	TF:M07092	TF	Factor: Fra-2; motif: NRRTGASTCAB	20011	2496	Brain_-_Cerebellum_female_4_community	Brain_-_Cerebellum	female	4
57809	145	query_1	TRUE	4.65050844041178e-09	2407	93	38	0.408602150537634	0.0157872870793519	TF:M07103	TF	Factor: JunB; motif: NRRTGASTCAK	20011	4456	Brain_-_Cerebellum_female_4_community	Brain_-_Cerebellum	female	4
57810	146	query_1	TRUE	4.88508542073167e-09	3667	93	47	0.505376344086022	0.0128170166348514	TF:M08940	TF	Factor: C-JUN:FRA-2; motif: NNRTGAGTCAYN	20011	4504	Brain_-_Cerebellum_female_4_community	Brain_-_Cerebellum	female	4
57811	147	query_1	TRUE	4.92965197434872e-09	3518	93	46	0.494623655913978	0.0130756111426947	TF:M08925	TF	Factor: JUNB:C-FOS; motif: NATGAGTCATNN	20011	4446	Brain_-_Cerebellum_female_4_community	Brain_-_Cerebellum	female	4
57812	148	query_1	TRUE	5.92238992997847e-09	1934	93	34	0.365591397849462	0.0175801447776629	TF:M00174	TF	Factor: AP-1; motif: NNTGACTCANN	20011	120	Brain_-_Cerebellum_female_4_community	Brain_-_Cerebellum	female	4
57813	149	query_1	TRUE	6.67847441899387e-09	4824	93	54	0.580645161290323	0.0111940298507463	TF:M09616	TF	Factor: Fra-2; motif: RTGACTCANNN	20011	2834	Brain_-_Cerebellum_female_4_community	Brain_-_Cerebellum	female	4
57814	150	query_1	TRUE	9.12391483126581e-09	2724	93	40	0.43010752688172	0.0146842878120411	TF:M04693	TF	Factor: c-Fos; motif: RTGASTCAY	20011	2498	Brain_-_Cerebellum_female_4_community	Brain_-_Cerebellum	female	4
57815	151	query_1	TRUE	1.03623919173214e-08	3295	93	44	0.473118279569892	0.0133535660091047	TF:M08936	TF	Factor: C-JUN:FOSB; motif: NATGACTCAY	20011	4500	Brain_-_Cerebellum_female_4_community	Brain_-_Cerebellum	female	4
57816	152	query_1	TRUE	1.22595111650449e-08	3759	93	47	0.505376344086022	0.0125033253524874	TF:M08938	TF	Factor: C-JUN:FRA-1; motif: NNATGACTCATNN	20011	4502	Brain_-_Cerebellum_female_4_community	Brain_-_Cerebellum	female	4
57817	153	query_1	TRUE	1.22714721511653e-08	3311	93	44	0.473118279569892	0.0132890365448505	TF:M08942	TF	Factor: C-FOS:C-JUN; motif: ATGAGTCAYN	20011	2478	Brain_-_Cerebellum_female_4_community	Brain_-_Cerebellum	female	4
57818	154	query_1	TRUE	1.24648204433521e-08	4726	93	53	0.56989247311828	0.0112145577655523	TF:M12518	TF	Factor: FOSL1; motif: NNATGACTCATNN	20011	2494	Brain_-_Cerebellum_female_4_community	Brain_-_Cerebellum	female	4
57819	155	query_1	TRUE	1.30868014693836e-08	2489	93	38	0.408602150537634	0.0152671755725191	TF:M03815	TF	Factor: c-Fos; motif: TGACTCAN	20011	828	Brain_-_Cerebellum_female_4_community	Brain_-_Cerebellum	female	4
57820	156	query_1	TRUE	2.52139046871013e-08	2676	93	39	0.419354838709677	0.0145739910313901	TF:M09617	TF	Factor: c-Fos; motif: RTGAGTCAYNN	20011	2508	Brain_-_Cerebellum_female_4_community	Brain_-_Cerebellum	female	4
57821	157	query_1	TRUE	2.52198056287429e-08	4309	93	50	0.537634408602151	0.0116036203295428	TF:M03551	TF	Factor: JunB; motif: TGACTCAN	20011	4470	Brain_-_Cerebellum_female_4_community	Brain_-_Cerebellum	female	4
57822	158	query_1	TRUE	2.56784475864823e-08	4311	93	50	0.537634408602151	0.0115982370679657	TF:M02280	TF	Factor: AP1; motif: TGACTCA	20011	108	Brain_-_Cerebellum_female_4_community	Brain_-_Cerebellum	female	4
57823	159	query_1	TRUE	2.77896324185403e-08	3100	93	42	0.451612903225806	0.0135483870967742	TF:M07102_1	TF	Factor: c-Jun; motif: NNNNRRTGASTCAN; match class: 1	20011	4509	Brain_-_Cerebellum_female_4_community	Brain_-_Cerebellum	female	4
57824	160	query_1	TRUE	2.86039541612659e-08	4323	93	50	0.537634408602151	0.0115660421003932	TF:M00199_1	TF	Factor: AP-1; motif: NTGASTCAG; match class: 1	20011	111	Brain_-_Cerebellum_female_4_community	Brain_-_Cerebellum	female	4
57825	161	query_1	TRUE	2.87550537703663e-08	2962	93	41	0.440860215053763	0.0138419986495611	TF:M08923	TF	Factor: JUNB:FRA-2; motif: NRTGASTCAT	20011	4450	Brain_-_Cerebellum_female_4_community	Brain_-_Cerebellum	female	4
57826	162	query_1	TRUE	3.03184956797491e-08	4168	93	49	0.526881720430108	0.0117562380038388	TF:M09615	TF	Factor: Fra-1; motif: NRTGACTCATN	20011	2484	Brain_-_Cerebellum_female_4_community	Brain_-_Cerebellum	female	4
57827	163	query_1	TRUE	3.16212319562394e-08	3703	93	46	0.494623655913978	0.0124223602484472	TF:M03870	TF	Factor: Fra-2; motif: TGASTCANCN	20011	2840	Brain_-_Cerebellum_female_4_community	Brain_-_Cerebellum	female	4
57828	164	query_1	TRUE	3.40468660280252e-08	2568	93	38	0.408602150537634	0.014797507788162	TF:M00925	TF	Factor: AP-1; motif: NTGACTCAN	20011	122	Brain_-_Cerebellum_female_4_community	Brain_-_Cerebellum	female	4
57829	165	query_1	TRUE	4.56884655292719e-08	4878	93	53	0.56989247311828	0.0108651086510865	TF:M08933	TF	Factor: JUND:C-FOS; motif: NNATGAGTCATNN	20011	4472	Brain_-_Cerebellum_female_4_community	Brain_-_Cerebellum	female	4
57830	166	query_1	TRUE	5.37070567309474e-08	4394	93	50	0.537634408602151	0.0113791533909877	TF:M09923	TF	Factor: Fra-2; motif: NNRTGAGTCAYN	20011	2836	Brain_-_Cerebellum_female_4_community	Brain_-_Cerebellum	female	4
57831	167	query_1	TRUE	5.46838326713555e-08	3164	93	42	0.451612903225806	0.0132743362831858	TF:M08920	TF	Factor: JUNB:FOSB; motif: NRTGASTCAT	20011	4444	Brain_-_Cerebellum_female_4_community	Brain_-_Cerebellum	female	4
57832	168	query_1	TRUE	7.236862948943e-08	5107	93	54	0.580645161290323	0.0105737223418837	TF:M09964	TF	Factor: JunD; motif: NRTGAGTCAYN	20011	4486	Brain_-_Cerebellum_female_4_community	Brain_-_Cerebellum	female	4
57833	169	query_1	TRUE	1.04082463960225e-07	4637	93	51	0.548387096774194	0.010998490403278	TF:M09922	TF	Factor: Fra-1; motif: NNNTGAGTCAYN	20011	2486	Brain_-_Cerebellum_female_4_community	Brain_-_Cerebellum	female	4
57834	170	query_1	TRUE	1.13454941354605e-07	3235	93	42	0.451612903225806	0.0129829984544049	TF:M07076	TF	Factor: c-Jun:B-ATF; motif: RNWATGASTCA	20011	452	Brain_-_Cerebellum_female_4_community	Brain_-_Cerebellum	female	4
57835	171	query_1	TRUE	1.41743072411269e-07	1464	93	28	0.301075268817204	0.0191256830601093	TF:M12524_1	TF	Factor: JUND; motif: NNATGACTCATNN; match class: 1	20011	4497	Brain_-_Cerebellum_female_4_community	Brain_-_Cerebellum	female	4
57836	172	query_1	TRUE	1.99154744055491e-07	4547	93	50	0.537634408602151	0.0109962612711678	TF:M09965	TF	Factor: c-Jun; motif: NRTGAGTCAYN	20011	4510	Brain_-_Cerebellum_female_4_community	Brain_-_Cerebellum	female	4
57837	173	query_1	TRUE	2.19995742028903e-07	4898	93	52	0.559139784946237	0.0106165781951817	TF:M00199	TF	Factor: AP-1; motif: NTGASTCAG	20011	110	Brain_-_Cerebellum_female_4_community	Brain_-_Cerebellum	female	4
57838	174	query_1	TRUE	2.47074254333515e-07	5086	93	53	0.56989247311828	0.01042076287849	TF:M00517	TF	Factor: AP-1; motif: NNNTGAGTCAKCN	20011	106	Brain_-_Cerebellum_female_4_community	Brain_-_Cerebellum	female	4
57839	175	query_1	TRUE	3.02456787962839e-07	815	93	21	0.225806451612903	0.0257668711656442	TF:M11272	TF	Factor: JunB; motif: NATGASTCAYN	20011	4464	Brain_-_Cerebellum_female_4_community	Brain_-_Cerebellum	female	4
57840	176	query_1	TRUE	3.13163159178243e-07	4435	93	49	0.526881720430108	0.0110484780157835	TF:M07090	TF	Factor: c-Fos; motif: NNTGASTCATN	20011	2502	Brain_-_Cerebellum_female_4_community	Brain_-_Cerebellum	female	4
57841	177	query_1	TRUE	4.43281486085137e-07	5161	93	53	0.56989247311828	0.0102693276496803	TF:M07102	TF	Factor: c-Jun; motif: NNNNRRTGASTCAN	20011	4508	Brain_-_Cerebellum_female_4_community	Brain_-_Cerebellum	female	4
57842	178	query_1	TRUE	4.86787800174765e-07	4323	93	48	0.516129032258065	0.0111034004163775	TF:M12524	TF	Factor: JUND; motif: NNATGACTCATNN	20011	4496	Brain_-_Cerebellum_female_4_community	Brain_-_Cerebellum	female	4
57843	179	query_1	TRUE	5.90641732078502e-07	446	93	16	0.172043010752688	0.0358744394618834	TF:M08931_1	TF	Factor: JUND:FRA-2; motif: NATGACTCAT; match class: 1	20011	4479	Brain_-_Cerebellum_female_4_community	Brain_-_Cerebellum	female	4
57844	180	query_1	TRUE	6.40877938656246e-07	2832	93	38	0.408602150537634	0.0134180790960452	TF:M00924	TF	Factor: AP-1; motif: TGACTCANNSKN	20011	114	Brain_-_Cerebellum_female_4_community	Brain_-_Cerebellum	female	4
57845	181	query_1	TRUE	6.74512925750262e-07	5394	93	54	0.580645161290323	0.0100111234705228	TF:M08944	TF	Factor: JUNB:C-JUN; motif: NATGACKCAT	20011	4452	Brain_-_Cerebellum_female_4_community	Brain_-_Cerebellum	female	4
57846	182	query_1	TRUE	7.19847630896449e-07	4370	93	48	0.516129032258065	0.0109839816933638	TF:M08934	TF	Factor: JUND; motif: NATGAGTCAT	20011	4484	Brain_-_Cerebellum_female_4_community	Brain_-_Cerebellum	female	4
57847	183	query_1	TRUE	8.08854066011224e-07	2715	93	37	0.397849462365591	0.0136279926335175	TF:M07104	TF	Factor: JunD; motif: NRTGASTCATN	20011	4482	Brain_-_Cerebellum_female_4_community	Brain_-_Cerebellum	female	4
57848	184	query_1	TRUE	1.40483039541662e-06	3198	93	40	0.43010752688172	0.0125078173858662	TF:M11286	TF	Factor: Fra-1; motif: NATGAWTCAYN	20011	2492	Brain_-_Cerebellum_female_4_community	Brain_-_Cerebellum	female	4
57849	185	query_1	TRUE	1.42560586342845e-06	1735	93	29	0.311827956989247	0.0167146974063401	TF:M07091	TF	Factor: Fra-1; motif: RRTGASTCAKN	20011	2482	Brain_-_Cerebellum_female_4_community	Brain_-_Cerebellum	female	4
57850	186	query_1	TRUE	1.53223667900927e-06	3974	93	45	0.483870967741935	0.0113236034222446	TF:M08914	TF	Factor: FRA-2; motif: RTGANTCA	20011	2832	Brain_-_Cerebellum_female_4_community	Brain_-_Cerebellum	female	4
57851	187	query_1	TRUE	1.97969462661829e-06	6097	93	57	0.612903225806452	0.00934886009512875	TF:M00983	TF	Factor: MAF; motif: NGCTGAGTCAN	20011	4950	Brain_-_Cerebellum_female_4_community	Brain_-_Cerebellum	female	4
57852	188	query_1	TRUE	1.98205918166732e-06	2662	93	36	0.387096774193548	0.0135236664162284	TF:M08946	TF	Factor: C-FOS; motif: NATGAGTCATN	20011	2504	Brain_-_Cerebellum_female_4_community	Brain_-_Cerebellum	female	4
57853	189	query_1	TRUE	2.76480336144732e-06	496	93	16	0.172043010752688	0.032258064516129	TF:M00495	TF	Factor: Bach1; motif: NNSATGAGTCATGNT	20011	384	Brain_-_Cerebellum_female_4_community	Brain_-_Cerebellum	female	4
57854	190	query_1	TRUE	4.64930203893388e-06	1046	93	22	0.236559139784946	0.0210325047801147	TF:M08914_1	TF	Factor: FRA-2; motif: RTGANTCA; match class: 1	20011	2833	Brain_-_Cerebellum_female_4_community	Brain_-_Cerebellum	female	4
57855	191	query_1	TRUE	5.69872166626869e-06	1160	93	23	0.247311827956989	0.0198275862068966	TF:M07092_1	TF	Factor: Fra-2; motif: NRRTGASTCAB; match class: 1	20011	2497	Brain_-_Cerebellum_female_4_community	Brain_-_Cerebellum	female	4
57856	192	query_1	TRUE	6.28977559902741e-06	315	93	13	0.139784946236559	0.0412698412698413	TF:M04685	TF	Factor: NF-E2; motif: RTGACTCAG	20011	5662	Brain_-_Cerebellum_female_4_community	Brain_-_Cerebellum	female	4
57857	193	query_1	TRUE	6.96003176997647e-06	1736	93	28	0.301075268817204	0.0161290322580645	TF:M07090_1	TF	Factor: c-Fos; motif: NNTGASTCATN; match class: 1	20011	2503	Brain_-_Cerebellum_female_4_community	Brain_-_Cerebellum	female	4
57858	194	query_1	TRUE	8.43859491884123e-06	4020	93	44	0.473118279569892	0.0109452736318408	TF:M11264_1	TF	Factor: c-Jun; motif: NATGASTCATN; match class: 1	20011	4513	Brain_-_Cerebellum_female_4_community	Brain_-_Cerebellum	female	4
57859	195	query_1	TRUE	8.48039992122276e-06	6703	93	59	0.634408602150538	0.00880202894226466	TF:M00037	TF	Factor: NF-E2; motif: TGCTGAGTCAY	20011	5658	Brain_-_Cerebellum_female_4_community	Brain_-_Cerebellum	female	4
57860	196	query_1	TRUE	1.0352852913672e-05	3266	93	39	0.419354838709677	0.0119412124923454	TF:M11284	TF	Factor: Fra-1; motif: NATGASTCAYM	20011	2488	Brain_-_Cerebellum_female_4_community	Brain_-_Cerebellum	female	4
57861	197	query_1	TRUE	2.19626235555641e-05	746	93	18	0.193548387096774	0.0241286863270777	TF:M07076_1	TF	Factor: c-Jun:B-ATF; motif: RNWATGASTCA; match class: 1	20011	453	Brain_-_Cerebellum_female_4_community	Brain_-_Cerebellum	female	4
57862	198	query_1	TRUE	2.25840887396293e-05	286	93	12	0.129032258064516	0.041958041958042	TF:M08922_1	TF	Factor: JUNB:FRA-1; motif: NNRTGACTCATNN; match class: 1	20011	4449	Brain_-_Cerebellum_female_4_community	Brain_-_Cerebellum	female	4
57863	199	query_1	TRUE	2.9422956344694e-05	505	93	15	0.161290322580645	0.0297029702970297	TF:M09921	TF	Factor: FOSB; motif: NTGAGTCAN	20011	2472	Brain_-_Cerebellum_female_4_community	Brain_-_Cerebellum	female	4
57864	200	query_1	TRUE	4.12635763098362e-05	518	93	15	0.161290322580645	0.028957528957529	TF:M12523	TF	Factor: JUNB; motif: NNATGACTCATNN	20011	4468	Brain_-_Cerebellum_female_4_community	Brain_-_Cerebellum	female	4
57865	201	query_1	TRUE	4.45201436188977e-05	781	93	18	0.193548387096774	0.0230473751600512	TF:M11284_1	TF	Factor: Fra-1; motif: NATGASTCAYM; match class: 1	20011	2489	Brain_-_Cerebellum_female_4_community	Brain_-_Cerebellum	female	4
57866	202	query_1	TRUE	6.12801374857535e-05	2448	93	32	0.344086021505376	0.0130718954248366	TF:M09924	TF	Factor: c-Fos; motif: NTGAGTCAN	20011	2510	Brain_-_Cerebellum_female_4_community	Brain_-_Cerebellum	female	4
57867	203	query_1	TRUE	6.49070306035007e-05	1320	93	23	0.247311827956989	0.0174242424242424	TF:M08933_1	TF	Factor: JUND:C-FOS; motif: NNATGAGTCATNN; match class: 1	20011	4473	Brain_-_Cerebellum_female_4_community	Brain_-_Cerebellum	female	4
57868	204	query_1	TRUE	7.49164887497161e-05	715	93	17	0.182795698924731	0.0237762237762238	TF:M11299	TF	Factor: jdp2; motif: NRTGASTCAYN	20011	4442	Brain_-_Cerebellum_female_4_community	Brain_-_Cerebellum	female	4
57869	205	query_1	TRUE	9.30972039079649e-05	4504	93	45	0.483870967741935	0.0099911190053286	TF:M11264	TF	Factor: c-Jun; motif: NATGASTCATN	20011	4512	Brain_-_Cerebellum_female_4_community	Brain_-_Cerebellum	female	4
57870	206	query_1	TRUE	9.47417122177552e-05	3221	93	37	0.397849462365591	0.0114871158025458	TF:M11267	TF	Factor: c-Jun; motif: NATGACKCATN	20011	4518	Brain_-_Cerebellum_female_4_community	Brain_-_Cerebellum	female	4
57871	207	query_1	TRUE	0.000136134584855719	7572	93	61	0.655913978494624	0.00805599577390386	TF:M12582	TF	Factor: ATF3; motif: GRTGACKCA	20011	308	Brain_-_Cerebellum_female_4_community	Brain_-_Cerebellum	female	4
57872	208	query_1	TRUE	0.000142122327506713	1153	93	21	0.225806451612903	0.018213356461405	TF:M00983_1	TF	Factor: MAF; motif: NGCTGAGTCAN; match class: 1	20011	4951	Brain_-_Cerebellum_female_4_community	Brain_-_Cerebellum	female	4
57873	209	query_1	TRUE	0.000169135176861212	953	93	19	0.204301075268817	0.0199370409233998	TF:M03552	TF	Factor: JunD; motif: TGACTCAN	20011	4498	Brain_-_Cerebellum_female_4_community	Brain_-_Cerebellum	female	4
57874	210	query_1	TRUE	0.000169135176861212	953	93	19	0.204301075268817	0.0199370409233998	TF:M03538	TF	Factor: AP-1; motif: TGACTCAN	20011	124	Brain_-_Cerebellum_female_4_community	Brain_-_Cerebellum	female	4
57875	211	query_1	TRUE	0.000172560010567524	1510	93	24	0.258064516129032	0.0158940397350993	TF:M08925_1	TF	Factor: JUNB:C-FOS; motif: NATGAGTCATNN; match class: 1	20011	4447	Brain_-_Cerebellum_female_4_community	Brain_-_Cerebellum	female	4
57876	212	query_1	TRUE	0.000174217191915492	2993	93	35	0.376344086021505	0.0116939525559639	TF:M11268	TF	Factor: JunD; motif: NATGASTCATS	20011	4488	Brain_-_Cerebellum_female_4_community	Brain_-_Cerebellum	female	4
57877	213	query_1	TRUE	0.000201504359690347	1644	93	25	0.268817204301075	0.0152068126520681	TF:M08920_1	TF	Factor: JUNB:FOSB; motif: NRTGASTCAT; match class: 1	20011	4445	Brain_-_Cerebellum_female_4_community	Brain_-_Cerebellum	female	4
57878	214	query_1	TRUE	0.000213356072594231	587	93	15	0.161290322580645	0.0255536626916525	TF:M07104_1	TF	Factor: JunD; motif: NRTGASTCATN; match class: 1	20011	4483	Brain_-_Cerebellum_female_4_community	Brain_-_Cerebellum	female	4
57879	215	query_1	TRUE	0.000309035599380928	438	93	13	0.139784946236559	0.0296803652968037	TF:M07103_1	TF	Factor: JunB; motif: NRRTGASTCAK; match class: 1	20011	4457	Brain_-_Cerebellum_female_4_community	Brain_-_Cerebellum	female	4
57880	216	query_1	TRUE	0.000331459570426066	232	93	10	0.10752688172043	0.0431034482758621	TF:M11272_1	TF	Factor: JunB; motif: NATGASTCAYN; match class: 1	20011	4465	Brain_-_Cerebellum_female_4_community	Brain_-_Cerebellum	female	4
57881	217	query_1	TRUE	0.000352626136285537	4699	93	45	0.483870967741935	0.00957650563949777	TF:M11265	TF	Factor: c-Jun; motif: NATGACTCATN	20011	4514	Brain_-_Cerebellum_female_4_community	Brain_-_Cerebellum	female	4
57882	218	query_1	TRUE	0.000549476300696909	1732	93	25	0.268817204301075	0.0144341801385681	TF:M08923_1	TF	Factor: JUNB:FRA-2; motif: NRTGASTCAT; match class: 1	20011	4451	Brain_-_Cerebellum_female_4_community	Brain_-_Cerebellum	female	4
57883	219	query_1	TRUE	0.000550056129365469	245	93	10	0.10752688172043	0.0408163265306122	TF:M12444	TF	Factor: BACH1; motif: NNTGACTCAGCAN	20011	390	Brain_-_Cerebellum_female_4_community	Brain_-_Cerebellum	female	4
57884	220	query_1	TRUE	0.000767660228561366	254	93	10	0.10752688172043	0.0393700787401575	TF:M11299_1	TF	Factor: jdp2; motif: NRTGASTCAYN; match class: 1	20011	4443	Brain_-_Cerebellum_female_4_community	Brain_-_Cerebellum	female	4
57885	221	query_1	TRUE	0.000798002049048481	1896	93	26	0.279569892473118	0.0137130801687764	TF:M04693_1	TF	Factor: c-Fos; motif: RTGASTCAY; match class: 1	20011	2499	Brain_-_Cerebellum_female_4_community	Brain_-_Cerebellum	female	4
57886	222	query_1	TRUE	0.00129289126182883	150	93	8	0.0860215053763441	0.0533333333333333	TF:M10001	TF	Factor: NF-E2p45; motif: NNRTGACTCAGCA	20011	5664	Brain_-_Cerebellum_female_4_community	Brain_-_Cerebellum	female	4
57887	223	query_1	TRUE	0.00147593291549323	209	93	9	0.0967741935483871	0.0430622009569378	TF:M08756	TF	Factor: Bach1; motif: ATGACTCAT	20011	386	Brain_-_Cerebellum_female_4_community	Brain_-_Cerebellum	female	4
57888	224	query_1	TRUE	0.00147593291549323	209	93	9	0.0967741935483871	0.0430622009569378	TF:M11260	TF	Factor: NF-E2p45; motif: NATGASTCATN	20011	5668	Brain_-_Cerebellum_female_4_community	Brain_-_Cerebellum	female	4
57889	225	query_1	TRUE	0.00147593291549323	209	93	9	0.0967741935483871	0.0430622009569378	TF:M11260_1	TF	Factor: NF-E2p45; motif: NATGASTCATN; match class: 1	20011	5669	Brain_-_Cerebellum_female_4_community	Brain_-_Cerebellum	female	4
57890	226	query_1	TRUE	0.00147593291549323	209	93	9	0.0967741935483871	0.0430622009569378	TF:M04213	TF	Factor: JDP2; motif: ATGACTCAT	20011	4426	Brain_-_Cerebellum_female_4_community	Brain_-_Cerebellum	female	4
57891	227	query_1	TRUE	0.00155101767171986	2375	93	29	0.311827956989247	0.0122105263157895	TF:M11286_1	TF	Factor: Fra-1; motif: NATGAWTCAYN; match class: 1	20011	2493	Brain_-_Cerebellum_female_4_community	Brain_-_Cerebellum	female	4
57892	228	query_1	TRUE	0.00176480791789949	599	93	14	0.150537634408602	0.0233722871452421	TF:M03551_1	TF	Factor: JunB; motif: TGACTCAN; match class: 1	20011	4471	Brain_-_Cerebellum_female_4_community	Brain_-_Cerebellum	female	4
57893	229	query_1	TRUE	0.00176480791789949	599	93	14	0.150537634408602	0.0233722871452421	TF:M02280_1	TF	Factor: AP1; motif: TGACTCA; match class: 1	20011	109	Brain_-_Cerebellum_female_4_community	Brain_-_Cerebellum	female	4
57894	230	query_1	TRUE	0.00190913557424853	4273	93	41	0.440860215053763	0.00959513222560262	TF:M03541_1	TF	Factor: C-Jun; motif: TGACTC; match class: 1	20011	851	Brain_-_Cerebellum_female_4_community	Brain_-_Cerebellum	female	4
57895	231	query_1	TRUE	0.0020987756501024	5709	93	49	0.526881720430108	0.00858293921877737	TF:M07296	TF	Factor: MAF; motif: GCTGAGTCAN	20011	4948	Brain_-_Cerebellum_female_4_community	Brain_-_Cerebellum	female	4
57896	232	query_1	TRUE	0.00215820772472312	3957	93	39	0.419354838709677	0.00985595147839272	TF:M11269	TF	Factor: JunD; motif: SATGACTCATN	20011	4490	Brain_-_Cerebellum_female_4_community	Brain_-_Cerebellum	female	4
57897	233	query_1	TRUE	0.00250790890172891	617	93	14	0.150537634408602	0.0226904376012966	TF:M09923_1	TF	Factor: Fra-2; motif: NNRTGAGTCAYN; match class: 1	20011	2837	Brain_-_Cerebellum_female_4_community	Brain_-_Cerebellum	female	4
57898	234	query_1	TRUE	0.00272729787703612	717	93	15	0.161290322580645	0.0209205020920502	TF:M09616_1	TF	Factor: Fra-2; motif: RTGACTCANNN; match class: 1	20011	2835	Brain_-_Cerebellum_female_4_community	Brain_-_Cerebellum	female	4
57899	235	query_1	TRUE	0.00278889011677033	1628	93	23	0.247311827956989	0.0141277641277641	TF:M03866	TF	Factor: c-Fos:c-Jun; motif: NTGACTCAN	20011	824	Brain_-_Cerebellum_female_4_community	Brain_-_Cerebellum	female	4
57900	236	query_1	TRUE	0.00365490574828657	1165	93	19	0.204301075268817	0.0163090128755365	TF:M02104	TF	Factor: NF-E2; motif: CATGACTCAGCANNCN	20011	5672	Brain_-_Cerebellum_female_4_community	Brain_-_Cerebellum	female	4
57901	237	query_1	TRUE	0.00366807220860083	545	93	13	0.139784946236559	0.0238532110091743	TF:M09593	TF	Factor: Bach1; motif: TGCTGAGTCANNS	20011	388	Brain_-_Cerebellum_female_4_community	Brain_-_Cerebellum	female	4
57902	238	query_1	TRUE	0.00400839655450839	1793	93	24	0.258064516129032	0.0133853876185165	TF:M12582_1	TF	Factor: ATF3; motif: GRTGACKCA; match class: 1	20011	309	Brain_-_Cerebellum_female_4_community	Brain_-_Cerebellum	female	4
57903	239	query_1	TRUE	0.00495280897953781	560	93	13	0.139784946236559	0.0232142857142857	TF:M09615_1	TF	Factor: Fra-1; motif: NRTGACTCATN; match class: 1	20011	2485	Brain_-_Cerebellum_female_4_community	Brain_-_Cerebellum	female	4
57904	240	query_1	TRUE	0.00545625091257265	4789	93	43	0.462365591397849	0.00897891000208812	TF:M00821	TF	Factor: Nrf-2; motif: NTGCTGAGTCAKN	20011	6054	Brain_-_Cerebellum_female_4_community	Brain_-_Cerebellum	female	4
57905	241	query_1	TRUE	0.00574559725385844	317	93	10	0.10752688172043	0.0315457413249211	TF:M02022	TF	Factor: MafK; motif: TGASTCAGCDN	20011	4946	Brain_-_Cerebellum_female_4_community	Brain_-_Cerebellum	female	4
57906	242	query_1	TRUE	0.00639980174230359	399	93	11	0.118279569892473	0.0275689223057644	TF:M09871	TF	Factor: bach2; motif: TGCTGAGTCAN	20011	398	Brain_-_Cerebellum_female_4_community	Brain_-_Cerebellum	female	4
57907	243	query_1	TRUE	0.00731021000273427	676	93	14	0.150537634408602	0.0207100591715976	TF:M09922_1	TF	Factor: Fra-1; motif: NNNTGAGTCAYN; match class: 1	20011	2487	Brain_-_Cerebellum_female_4_community	Brain_-_Cerebellum	female	4
57908	244	query_1	TRUE	0.00743654825157308	677	93	14	0.150537634408602	0.0206794682422452	TF:M09965_1	TF	Factor: c-Jun; motif: NRTGAGTCAYN; match class: 1	20011	4511	Brain_-_Cerebellum_female_4_community	Brain_-_Cerebellum	female	4
57909	245	query_1	TRUE	0.00759093709793315	779	93	15	0.161290322580645	0.0192554557124519	TF:M08940_1	TF	Factor: C-JUN:FRA-2; motif: NNRTGAGTCAYN; match class: 1	20011	4505	Brain_-_Cerebellum_female_4_community	Brain_-_Cerebellum	female	4
57910	246	query_1	TRUE	0.00817456816612592	257	93	9	0.0967741935483871	0.0350194552529183	TF:M00924_1	TF	Factor: AP-1; motif: TGACTCANNSKN; match class: 1	20011	115	Brain_-_Cerebellum_female_4_community	Brain_-_Cerebellum	female	4
57911	247	query_1	TRUE	0.0104637750300826	420	93	11	0.118279569892473	0.0261904761904762	TF:M03869_1	TF	Factor: Fra-1; motif: TGACTCAN; match class: 1	20011	2831	Brain_-_Cerebellum_female_4_community	Brain_-_Cerebellum	female	4
57912	248	query_1	TRUE	0.0144508226699853	10052	93	68	0.731182795698925	0.00676482292081178	TF:M12499	TF	Factor: NFE2L1; motif: NNNATGACTCAGCANW	20011	5650	Brain_-_Cerebellum_female_4_community	Brain_-_Cerebellum	female	4
57913	249	query_1	TRUE	0.0188994854043378	100	93	6	0.0645161290322581	0.06	TF:M09768	TF	Factor: BACH2; motif: NNTGACTCAGCANN	20011	396	Brain_-_Cerebellum_female_4_community	Brain_-_Cerebellum	female	4
57914	250	query_1	TRUE	0.0197457083801733	2691	93	29	0.311827956989247	0.010776662950576	TF:M09999	TF	Factor: Nrf2; motif: WWNTGCTGAGTCAT	20011	6050	Brain_-_Cerebellum_female_4_community	Brain_-_Cerebellum	female	4
57915	251	query_1	TRUE	0.024742761814287	460	93	11	0.118279569892473	0.0239130434782609	TF:M08938_1	TF	Factor: C-JUN:FRA-1; motif: NNATGACTCATNN; match class: 1	20011	4503	Brain_-_Cerebellum_female_4_community	Brain_-_Cerebellum	female	4
57916	252	query_1	TRUE	0.026439489668961	864	93	15	0.161290322580645	0.0173611111111111	TF:M09964_1	TF	Factor: JunD; motif: NRTGAGTCAYN; match class: 1	20011	4487	Brain_-_Cerebellum_female_4_community	Brain_-_Cerebellum	female	4
57917	253	query_1	TRUE	0.0325485478887887	305	93	9	0.0967741935483871	0.0295081967213115	TF:M12445	TF	Factor: BATF; motif: NNTGACTCANN	20011	464	Brain_-_Cerebellum_female_4_community	Brain_-_Cerebellum	female	4
57918	254	query_1	TRUE	0.036814680515674	480	93	11	0.118279569892473	0.0229166666666667	TF:M12526	TF	Factor: MAFK; motif: NNMTGACTCAGCMNN	20011	4944	Brain_-_Cerebellum_female_4_community	Brain_-_Cerebellum	female	4
57919	255	query_1	TRUE	0.0430055749776371	790	93	14	0.150537634408602	0.0177215189873418	TF:M08942_1	TF	Factor: C-FOS:C-JUN; motif: ATGAGTCAYN; match class: 1	20011	2479	Brain_-_Cerebellum_female_4_community	Brain_-_Cerebellum	female	4
57920	256	query_1	TRUE	0.0465477879797835	117	93	6	0.0645161290322581	0.0512820512820513	TF:M11259_1	TF	Factor: NF-E2p45; motif: NATGASTCATN; match class: 1	20011	5667	Brain_-_Cerebellum_female_4_community	Brain_-_Cerebellum	female	4
57921	257	query_1	TRUE	0.0465477879797835	117	93	6	0.0645161290322581	0.0512820512820513	TF:M11259	TF	Factor: NF-E2p45; motif: NATGASTCATN	20011	5666	Brain_-_Cerebellum_female_4_community	Brain_-_Cerebellum	female	4
57922	258	query_1	TRUE	0.000806414840042999	90	63	7	0.111111111111111	0.0777777777777778	WP:WP2355	WP	Corticotropin-releasing hormone signaling pathway	8133	309	Brain_-_Cerebellum_female_4_community	Brain_-_Cerebellum	female	4
57923	259	query_1	TRUE	0.0054053251274047	9	63	3	0.0476190476190476	0.333333333333333	WP:WP4269	WP	Ethanol metabolism production of ROS by CYP2E1	8133	381	Brain_-_Cerebellum_female_4_community	Brain_-_Cerebellum	female	4
57924	260	query_1	TRUE	0.00939867356014477	131	63	7	0.111111111111111	0.0534351145038168	WP:WP366	WP	TGF-beta signaling pathway	8133	55	Brain_-_Cerebellum_female_4_community	Brain_-_Cerebellum	female	4
57925	261	query_1	TRUE	0.0346656110628946	16	63	3	0.0476190476190476	0.1875	WP:WP2435	WP	Quercetin and Nf-kB / AP-1 induced apoptosis	8133	388	Brain_-_Cerebellum_female_4_community	Brain_-_Cerebellum	female	4
57926	1	query_1	TRUE	0.0166262106712096	2	23	2	0.0869565217391304	1	CORUM:6299	CORUM	ELK1-SAP1a-EWS-FLI-FLI complex	3383	2039	Brain_-_Cerebellum_female_5_community	Brain_-_Cerebellum	female	5
57927	2	query_1	TRUE	0.000158972104808197	4061	88	39	0.443181818181818	0.0096035459246491	GO:0019219	GO:BP	regulation of nucleobase-containing compound metabolic process	21110	5897	Brain_-_Cerebellum_female_5_community	Brain_-_Cerebellum	female	5
57928	3	query_1	TRUE	0.000850873303509329	3774	88	36	0.409090909090909	0.0095389507154213	GO:0051252	GO:BP	regulation of RNA metabolic process	21110	14368	Brain_-_Cerebellum_female_5_community	Brain_-_Cerebellum	female	5
57929	4	query_1	TRUE	0.00187638385730341	4824	88	41	0.465909090909091	0.00849917081260365	GO:0009059	GO:BP	macromolecule biosynthetic process	21110	3311	Brain_-_Cerebellum_female_5_community	Brain_-_Cerebellum	female	5
57930	5	query_1	TRUE	0.00222677110589782	4287	88	38	0.431818181818182	0.00886400746442734	GO:1901362	GO:BP	organic cyclic compound biosynthetic process	21110	22388	Brain_-_Cerebellum_female_5_community	Brain_-_Cerebellum	female	5
57931	6	query_1	TRUE	0.00261335880112474	4129	88	37	0.420454545454545	0.00896100750787115	GO:0018130	GO:BP	heterocycle biosynthetic process	21110	5504	Brain_-_Cerebellum_female_5_community	Brain_-_Cerebellum	female	5
57932	7	query_1	TRUE	0.00746527193648508	4878	88	40	0.454545454545455	0.00820008200082001	GO:0044271	GO:BP	cellular nitrogen compound biosynthetic process	21110	11584	Brain_-_Cerebellum_female_5_community	Brain_-_Cerebellum	female	5
57933	8	query_1	TRUE	0.00807115883318058	5894	88	45	0.511363636363636	0.00763488293179505	GO:1901576	GO:BP	organic substance biosynthetic process	21110	22571	Brain_-_Cerebellum_female_5_community	Brain_-_Cerebellum	female	5
57934	9	query_1	TRUE	0.00837982156474666	4140	88	36	0.409090909090909	0.00869565217391304	GO:0019438	GO:BP	aromatic compound biosynthetic process	21110	6097	Brain_-_Cerebellum_female_5_community	Brain_-_Cerebellum	female	5
57935	10	query_1	TRUE	0.00842661275269269	1257	88	18	0.204545454545455	0.0143198090692124	GO:0045944	GO:BP	positive regulation of transcription by RNA polymerase II	21110	12439	Brain_-_Cerebellum_female_5_community	Brain_-_Cerebellum	female	5
57936	11	query_1	TRUE	0.00962311751553249	5521	88	43	0.488636363636364	0.00778844412244159	GO:0044249	GO:BP	cellular biosynthetic process	21110	11577	Brain_-_Cerebellum_female_5_community	Brain_-_Cerebellum	female	5
57937	12	query_1	TRUE	0.0104906497806983	3455	88	32	0.363636363636364	0.00926193921852388	GO:0006355	GO:BP	regulation of DNA-templated transcription	21110	2180	Brain_-_Cerebellum_female_5_community	Brain_-_Cerebellum	female	5
57938	13	query_1	TRUE	0.0106233636850699	3457	88	32	0.363636363636364	0.00925658085044836	GO:1903506	GO:BP	regulation of nucleic acid-templated transcription	21110	24157	Brain_-_Cerebellum_female_5_community	Brain_-_Cerebellum	female	5
57939	14	query_1	TRUE	0.0116589766765702	5969	88	45	0.511363636363636	0.00753895124811526	GO:0009058	GO:BP	biosynthetic process	21110	3310	Brain_-_Cerebellum_female_5_community	Brain_-_Cerebellum	female	5
57940	15	query_1	TRUE	0.0122657649740752	3480	88	32	0.363636363636364	0.00919540229885057	GO:2001141	GO:BP	regulation of RNA biosynthetic process	21110	27647	Brain_-_Cerebellum_female_5_community	Brain_-_Cerebellum	female	5
57941	16	query_1	TRUE	0.0149021300737495	4055	88	35	0.397727272727273	0.00863131935881628	GO:0034654	GO:BP	nucleobase-containing compound biosynthetic process	21110	9171	Brain_-_Cerebellum_female_5_community	Brain_-_Cerebellum	female	5
57942	17	query_1	TRUE	0.0193785002256056	31	88	4	0.0454545454545455	0.129032258064516	GO:0008535	GO:BP	respiratory chain complex IV assembly	21110	3264	Brain_-_Cerebellum_female_5_community	Brain_-_Cerebellum	female	5
57943	18	query_1	TRUE	0.0232082162178981	3585	88	32	0.363636363636364	0.00892608089260809	GO:0006351	GO:BP	DNA-templated transcription	21110	2176	Brain_-_Cerebellum_female_5_community	Brain_-_Cerebellum	female	5
57944	19	query_1	TRUE	0.0233462512604858	3586	88	32	0.363636363636364	0.00892359174567764	GO:0097659	GO:BP	nucleic acid-templated transcription	21110	19768	Brain_-_Cerebellum_female_5_community	Brain_-_Cerebellum	female	5
57945	20	query_1	TRUE	0.0244913441498497	3958	88	34	0.386363636363636	0.00859019706922688	GO:0010556	GO:BP	regulation of macromolecule biosynthetic process	21110	4304	Brain_-_Cerebellum_female_5_community	Brain_-_Cerebellum	female	5
57946	21	query_1	TRUE	0.0290203339007278	3623	88	32	0.363636363636364	0.00883245928788297	GO:0032774	GO:BP	RNA biosynthetic process	21110	8240	Brain_-_Cerebellum_female_5_community	Brain_-_Cerebellum	female	5
57947	22	query_1	TRUE	0.0439284199969723	4064	88	34	0.386363636363636	0.00836614173228347	GO:0031326	GO:BP	regulation of cellular biosynthetic process	21110	7513	Brain_-_Cerebellum_female_5_community	Brain_-_Cerebellum	female	5
57948	23	query_1	TRUE	0.0448316614525333	1857	88	21	0.238636363636364	0.0113085621970921	GO:0051254	GO:BP	positive regulation of RNA metabolic process	21110	14370	Brain_-_Cerebellum_female_5_community	Brain_-_Cerebellum	female	5
57949	24	query_1	TRUE	4.74183121383663e-05	6635	88	50	0.568181818181818	0.00753579502637528	GO:0031974	GO:CC	membrane-enclosed lumen	22122	1224	Brain_-_Cerebellum_female_5_community	Brain_-_Cerebellum	female	5
57950	25	query_1	TRUE	4.74183121383663e-05	6635	88	50	0.568181818181818	0.00753579502637528	GO:0043233	GO:CC	organelle lumen	22122	1890	Brain_-_Cerebellum_female_5_community	Brain_-_Cerebellum	female	5
57951	26	query_1	TRUE	4.74183121383663e-05	6635	88	50	0.568181818181818	0.00753579502637528	GO:0070013	GO:CC	intracellular organelle lumen	22122	2406	Brain_-_Cerebellum_female_5_community	Brain_-_Cerebellum	female	5
57952	27	query_1	TRUE	0.000168054772927439	4203	88	37	0.420454545454545	0.00880323578396384	GO:0005654	GO:CC	nucleoplasm	22122	252	Brain_-_Cerebellum_female_5_community	Brain_-_Cerebellum	female	5
57953	28	query_1	TRUE	0.00054545233666927	17883	88	86	0.977272727272727	0.0048090365151261	GO:0005622	GO:CC	intracellular anatomical structure	22122	237	Brain_-_Cerebellum_female_5_community	Brain_-_Cerebellum	female	5
57954	29	query_1	TRUE	0.00141153041880477	14642	88	77	0.875	0.00525884442016118	GO:0043231	GO:CC	intracellular membrane-bounded organelle	22122	1888	Brain_-_Cerebellum_female_5_community	Brain_-_Cerebellum	female	5
57955	30	query_1	TRUE	0.00145060594224999	16038	88	81	0.920454545454545	0.00505050505050505	GO:0043229	GO:CC	intracellular organelle	22122	1886	Brain_-_Cerebellum_female_5_community	Brain_-_Cerebellum	female	5
57956	31	query_1	TRUE	0.00162687922618468	1939	88	22	0.25	0.0113460546673543	GO:0005694	GO:CC	chromosome	22122	284	Brain_-_Cerebellum_female_5_community	Brain_-_Cerebellum	female	5
57957	32	query_1	TRUE	0.00618298960493791	15705	88	79	0.897727272727273	0.00503024514485833	GO:0043227	GO:CC	membrane-bounded organelle	22122	1884	Brain_-_Cerebellum_female_5_community	Brain_-_Cerebellum	female	5
57958	33	query_1	TRUE	0.00657925373557799	5499	88	40	0.454545454545455	0.00727404982724132	GO:0031981	GO:CC	nuclear lumen	22122	1230	Brain_-_Cerebellum_female_5_community	Brain_-_Cerebellum	female	5
57959	34	query_1	TRUE	0.00770269989369739	1369	88	17	0.193181818181818	0.012417823228634	GO:0000785	GO:CC	chromatin	22122	92	Brain_-_Cerebellum_female_5_community	Brain_-_Cerebellum	female	5
57960	35	query_1	TRUE	0.0301722326155981	16842	88	81	0.920454545454545	0.00480940505878162	GO:0043226	GO:CC	organelle	22122	1883	Brain_-_Cerebellum_female_5_community	Brain_-_Cerebellum	female	5
57961	36	query_1	TRUE	8.73021429170461e-05	1364	86	21	0.244186046511628	0.0153958944281525	GO:0000981	GO:MF	DNA-binding transcription factor activity, RNA polymerase II-specific	20195	119	Brain_-_Cerebellum_female_5_community	Brain_-_Cerebellum	female	5
57962	37	query_1	TRUE	0.00012760103171711	2524	86	29	0.337209302325581	0.0114896988906498	GO:0003677	GO:MF	DNA binding	20195	324	Brain_-_Cerebellum_female_5_community	Brain_-_Cerebellum	female	5
57963	38	query_1	TRUE	0.000149346686747499	1672	86	23	0.267441860465116	0.013755980861244	GO:0043565	GO:MF	sequence-specific DNA binding	20195	5822	Brain_-_Cerebellum_female_5_community	Brain_-_Cerebellum	female	5
57964	39	query_1	TRUE	0.000160750879296492	1415	86	21	0.244186046511628	0.0148409893992933	GO:0003700	GO:MF	DNA-binding transcription factor activity	20195	338	Brain_-_Cerebellum_female_5_community	Brain_-_Cerebellum	female	5
57965	40	query_1	TRUE	0.000581447126593785	1667	86	22	0.255813953488372	0.0131973605278944	GO:0003690	GO:MF	double-stranded DNA binding	20195	332	Brain_-_Cerebellum_female_5_community	Brain_-_Cerebellum	female	5
57966	41	query_1	TRUE	0.00083732258684121	1566	86	21	0.244186046511628	0.0134099616858238	GO:1990837	GO:MF	sequence-specific double-stranded DNA binding	20195	11218	Brain_-_Cerebellum_female_5_community	Brain_-_Cerebellum	female	5
57967	42	query_1	TRUE	0.00189357413169673	1936	86	23	0.267441860465116	0.0118801652892562	GO:0140110	GO:MF	transcription regulator activity	20195	10583	Brain_-_Cerebellum_female_5_community	Brain_-_Cerebellum	female	5
57968	43	query_1	TRUE	0.00233905825331621	471	86	11	0.127906976744186	0.0233545647558386	GO:0001228	GO:MF	DNA-binding transcription activator activity, RNA polymerase II-specific	20195	185	Brain_-_Cerebellum_female_5_community	Brain_-_Cerebellum	female	5
57969	44	query_1	TRUE	0.002534523944401	475	86	11	0.127906976744186	0.0231578947368421	GO:0001216	GO:MF	DNA-binding transcription activator activity	20195	179	Brain_-_Cerebellum_female_5_community	Brain_-_Cerebellum	female	5
57970	45	query_1	TRUE	0.00273543223430309	1411	86	19	0.22093023255814	0.0134656272147413	GO:0000977	GO:MF	RNA polymerase II transcription regulatory region sequence-specific DNA binding	20195	116	Brain_-_Cerebellum_female_5_community	Brain_-_Cerebellum	female	5
57971	46	query_1	TRUE	0.00460906451496783	1196	86	17	0.197674418604651	0.0142140468227425	GO:0000978	GO:MF	RNA polymerase II cis-regulatory region sequence-specific DNA binding	20195	117	Brain_-_Cerebellum_female_5_community	Brain_-_Cerebellum	female	5
57972	47	query_1	TRUE	0.00572264794066198	1216	86	17	0.197674418604651	0.0139802631578947	GO:0000987	GO:MF	cis-regulatory region sequence-specific DNA binding	20195	120	Brain_-_Cerebellum_female_5_community	Brain_-_Cerebellum	female	5
57973	48	query_1	TRUE	0.00705591987006212	1508	86	19	0.22093023255814	0.0125994694960212	GO:0000976	GO:MF	transcription cis-regulatory region binding	20195	115	Brain_-_Cerebellum_female_5_community	Brain_-_Cerebellum	female	5
57974	49	query_1	TRUE	0.00718876139372487	1510	86	19	0.22093023255814	0.0125827814569536	GO:0001067	GO:MF	transcription regulatory region nucleic acid binding	20195	151	Brain_-_Cerebellum_female_5_community	Brain_-_Cerebellum	female	5
57975	50	query_1	TRUE	0.0419133105495466	5476	86	40	0.465116279069767	0.00730460189919649	GO:0003676	GO:MF	nucleic acid binding	20195	323	Brain_-_Cerebellum_female_5_community	Brain_-_Cerebellum	female	5
57976	51	query_1	TRUE	0.001661326969972	9008	59	59	1	0.00654973357015986	HPA:0570000	HPA	testis	11006	803	Brain_-_Cerebellum_female_5_community	Brain_-_Cerebellum	female	5
57977	52	query_1	TRUE	0.0120987010859053	7406	59	53	0.898305084745763	0.00715635970834459	HPA:0020051	HPA	adrenal gland; glandular cells[≥Low]	11006	16	Brain_-_Cerebellum_female_5_community	Brain_-_Cerebellum	female	5
57978	53	query_1	TRUE	0.01258389230941	7413	59	53	0.898305084745763	0.00714960205045191	HPA:0020000	HPA	adrenal gland	11006	6	Brain_-_Cerebellum_female_5_community	Brain_-_Cerebellum	female	5
57979	54	query_1	TRUE	0.0207115154482704	5688	59	45	0.76271186440678	0.00791139240506329	HPA:0180052	HPA	epididymis; glandular cells[≥Medium]	11006	322	Brain_-_Cerebellum_female_5_community	Brain_-_Cerebellum	female	5
57980	55	query_1	TRUE	0.0472692195299102	7656	59	53	0.898305084745763	0.0069226750261233	HPA:0540000	HPA	stomach 1	11006	782	Brain_-_Cerebellum_female_5_community	Brain_-_Cerebellum	female	5
57981	56	query_1	TRUE	0.0472692195299102	7656	59	53	0.898305084745763	0.0069226750261233	HPA:0540051	HPA	stomach 1; glandular cells[≥Low]	11006	783	Brain_-_Cerebellum_female_5_community	Brain_-_Cerebellum	female	5
57982	57	query_1	TRUE	5.07895183824128e-34	2310	90	62	0.688888888888889	0.0268398268398268	TF:M11439	TF	Factor: Net; motif: NRCCGGAAGTN	20011	1862	Brain_-_Cerebellum_female_5_community	Brain_-_Cerebellum	female	5
57983	58	query_1	TRUE	2.11892144659066e-33	2977	90	67	0.744444444444444	0.0225058784010749	TF:M11414	TF	Factor: GABP-alpha; motif: NACCGGAAGTN	20011	2880	Brain_-_Cerebellum_female_5_community	Brain_-_Cerebellum	female	5
57984	59	query_1	TRUE	2.99382867554343e-32	3529	90	70	0.777777777777778	0.0198356474922074	TF:M02068	TF	Factor: etv3; motif: ACCGGAAGYN	20011	2260	Brain_-_Cerebellum_female_5_community	Brain_-_Cerebellum	female	5
57985	60	query_1	TRUE	2.71078768836288e-31	3213	90	67	0.744444444444444	0.0208527855586679	TF:M03983	TF	Factor: ETV5; motif: NCCGGAWGYN	20011	2304	Brain_-_Cerebellum_female_5_community	Brain_-_Cerebellum	female	5
57986	61	query_1	TRUE	4.4836904222616e-31	2839	90	64	0.711111111111111	0.0225431489961254	TF:M11437	TF	Factor: SAP-1; motif: NRCCGGAWGYN	20011	1884	Brain_-_Cerebellum_female_5_community	Brain_-_Cerebellum	female	5
57987	62	query_1	TRUE	9.51180258845318e-31	2748	90	63	0.7	0.0229257641921397	TF:M08917	TF	Factor: GABP-ALPHA; motif: RCCGGAARTNN	20011	2876	Brain_-_Cerebellum_female_5_community	Brain_-_Cerebellum	female	5
57988	63	query_1	TRUE	2.67357474254981e-30	2434	90	60	0.666666666666667	0.0246507806080526	TF:M02072	TF	Factor: Pet-1; motif: ACCGGAWRTN	20011	6536	Brain_-_Cerebellum_female_5_community	Brain_-_Cerebellum	female	5
57989	64	query_1	TRUE	3.33341967738462e-30	2561	90	61	0.677777777777778	0.0238188207731355	TF:M11421	TF	Factor: ER81; motif: NACCGGAAGTN	20011	1962	Brain_-_Cerebellum_female_5_community	Brain_-_Cerebellum	female	5
57990	65	query_1	TRUE	8.06205086818446e-30	2146	90	57	0.633333333333333	0.0265610438024231	TF:M11413	TF	Factor: ER71; motif: NACCGGAARTN	20011	2258	Brain_-_Cerebellum_female_5_community	Brain_-_Cerebellum	female	5
57991	66	query_1	TRUE	1.37873426307578e-29	3277	90	66	0.733333333333333	0.0201403722917302	TF:M11420	TF	Factor: ER81; motif: NACCGGAAGTN	20011	1960	Brain_-_Cerebellum_female_5_community	Brain_-_Cerebellum	female	5
57992	67	query_1	TRUE	2.57161940275302e-29	2905	90	63	0.7	0.0216867469879518	TF:M01258	TF	Factor: GABP; motif: CACTTCCGGNNN	20011	2894	Brain_-_Cerebellum_female_5_community	Brain_-_Cerebellum	female	5
57993	68	query_1	TRUE	3.5918424735225e-29	3328	90	66	0.733333333333333	0.0198317307692308	TF:M11415	TF	Factor: GABP-alpha; motif: NRCCGGAAGTN	20011	2882	Brain_-_Cerebellum_female_5_community	Brain_-_Cerebellum	female	5
57994	69	query_1	TRUE	1.61888375646917e-28	4526	90	73	0.811111111111111	0.0161290322580645	TF:M09935	TF	Factor: GABP-alpha; motif: NNNRCCGGAAGTGN	20011	2878	Brain_-_Cerebellum_female_5_community	Brain_-_Cerebellum	female	5
57995	70	query_1	TRUE	1.28064283808162e-27	3104	90	63	0.7	0.0202963917525773	TF:M02054	TF	Factor: ELF2; motif: CCCGGAARYN	20011	1730	Brain_-_Cerebellum_female_5_community	Brain_-_Cerebellum	female	5
57996	71	query_1	TRUE	1.68958339317107e-27	2371	90	57	0.633333333333333	0.0240404892450443	TF:M03981	TF	Factor: ETV3; motif: ACCGGAAGTN	20011	2262	Brain_-_Cerebellum_female_5_community	Brain_-_Cerebellum	female	5
57997	72	query_1	TRUE	1.80881728557804e-27	2045	90	54	0.6	0.0264058679706601	TF:M11442	TF	Factor: Net; motif: NACCGGAAGTN	20011	1868	Brain_-_Cerebellum_female_5_community	Brain_-_Cerebellum	female	5
57998	73	query_1	TRUE	1.83253778526607e-27	4689	90	73	0.811111111111111	0.0155683514608659	TF:M02074	TF	Factor: GABPalpha; motif: RCCGGAWRYN	20011	2868	Brain_-_Cerebellum_female_5_community	Brain_-_Cerebellum	female	5
57999	74	query_1	TRUE	2.09496193728502e-27	4882	90	74	0.822222222222222	0.0151577222449816	TF:M03970	TF	Factor: ELK1; motif: ACCGGAAGTN	20011	1842	Brain_-_Cerebellum_female_5_community	Brain_-_Cerebellum	female	5
58000	75	query_1	TRUE	4.47508067748817e-27	5324	90	76	0.844444444444444	0.01427498121713	TF:M09900	TF	Factor: Elf-1; motif: NNANCCGGAAGTGS	20011	1702	Brain_-_Cerebellum_female_5_community	Brain_-_Cerebellum	female	5
58001	76	query_1	TRUE	5.27199432663689e-27	4762	90	73	0.811111111111111	0.0153296934061319	TF:M11422	TF	Factor: Erm; motif: NRCMGGAAGTN	20011	2052	Brain_-_Cerebellum_female_5_community	Brain_-_Cerebellum	female	5
58002	77	query_1	TRUE	1.05315673797379e-25	2939	90	60	0.666666666666667	0.0204151071793127	TF:M09913	TF	Factor: ER81; motif: NNCCGGAAGYG	20011	1954	Brain_-_Cerebellum_female_5_community	Brain_-_Cerebellum	female	5
58003	78	query_1	TRUE	1.91436468290606e-25	6040	90	78	0.866666666666667	0.0129139072847682	TF:M02067	TF	Factor: ER71; motif: ACCGGAARYN	20011	1942	Brain_-_Cerebellum_female_5_community	Brain_-_Cerebellum	female	5
58004	79	query_1	TRUE	3.65931385652049e-25	2624	90	57	0.633333333333333	0.0217225609756098	TF:M02061	TF	Factor: ERF; motif: ACCGGAARYN	20011	2012	Brain_-_Cerebellum_female_5_community	Brain_-_Cerebellum	female	5
58005	80	query_1	TRUE	4.48592490745071e-25	4367	90	69	0.766666666666667	0.0158003205862148	TF:M11449	TF	Factor: Elf-1; motif: NANCCGGAAGTN	20011	1712	Brain_-_Cerebellum_female_5_community	Brain_-_Cerebellum	female	5
58006	81	query_1	TRUE	3.28167486382137e-24	3265	90	61	0.677777777777778	0.0186830015313936	TF:M04698	TF	Factor: GABP-alpha; motif: CACTTCCGG	20011	2872	Brain_-_Cerebellum_female_5_community	Brain_-_Cerebellum	female	5
58007	82	query_1	TRUE	6.03564014748696e-24	5479	90	74	0.822222222222222	0.013506114254426	TF:M09901	TF	Factor: nerf; motif: NNNCCGGAAGTGN	20011	5486	Brain_-_Cerebellum_female_5_community	Brain_-_Cerebellum	female	5
58008	83	query_1	TRUE	1.36835146416154e-23	3946	90	65	0.722222222222222	0.0164723770907248	TF:M11402	TF	Factor: Fli-1; motif: NACCGGAARTN	20011	2460	Brain_-_Cerebellum_female_5_community	Brain_-_Cerebellum	female	5
58009	84	query_1	TRUE	1.9847848521374e-23	5780	90	75	0.833333333333333	0.0129757785467128	TF:M12601	TF	Factor: ELF4; motif: NCCACTTCCGGNNNN	20011	1782	Brain_-_Cerebellum_female_5_community	Brain_-_Cerebellum	female	5
58010	85	query_1	TRUE	3.37701211641115e-23	6256	90	77	0.855555555555556	0.0123081841432225	TF:M11432	TF	Factor: Elk-1; motif: NACMGGAAGTN	20011	1848	Brain_-_Cerebellum_female_5_community	Brain_-_Cerebellum	female	5
58011	86	query_1	TRUE	4.53157747372397e-23	1458	90	44	0.488888888888889	0.0301783264746228	TF:M11436	TF	Factor: SAP-1; motif: NRNCGGAWRYN	20011	1882	Brain_-_Cerebellum_female_5_community	Brain_-_Cerebellum	female	5
58012	87	query_1	TRUE	1.8304497888834e-22	5360	90	72	0.8	0.0134328358208955	TF:M03990	TF	Factor: GABPA; motif: ACCGGAAGTN	20011	2870	Brain_-_Cerebellum_female_5_community	Brain_-_Cerebellum	female	5
58013	88	query_1	TRUE	1.05905199451696e-21	5910	90	74	0.822222222222222	0.0125211505922166	TF:M09605	TF	Factor: Elf-1; motif: NAANCMGGAAGTGN	20011	1700	Brain_-_Cerebellum_female_5_community	Brain_-_Cerebellum	female	5
58014	89	query_1	TRUE	1.85052979792759e-21	2001	90	48	0.533333333333333	0.0239880059970015	TF:M01167	TF	Factor: SAP-1a; motif: NACCGGAAGTV	20011	7434	Brain_-_Cerebellum_female_5_community	Brain_-_Cerebellum	female	5
58015	90	query_1	TRUE	1.99113860435611e-21	6178	90	75	0.833333333333333	0.0121398510844934	TF:M11419	TF	Factor: ER81; motif: NNCCGGAWGYN	20011	1958	Brain_-_Cerebellum_female_5_community	Brain_-_Cerebellum	female	5
58016	91	query_1	TRUE	2.05423841685734e-21	5968	90	74	0.822222222222222	0.0123994638069705	TF:M02073	TF	Factor: Fli-1; motif: ACCGGAAGYN	20011	2438	Brain_-_Cerebellum_female_5_community	Brain_-_Cerebellum	female	5
58017	92	query_1	TRUE	5.21790730936599e-21	7193	90	79	0.877777777777778	0.0109829000417072	TF:M02066	TF	Factor: PEA3; motif: RCCGGAAGYN	20011	6504	Brain_-_Cerebellum_female_5_community	Brain_-_Cerebellum	female	5
58018	93	query_1	TRUE	6.26382353268911e-21	6967	90	78	0.866666666666667	0.0111956365724128	TF:M03982	TF	Factor: ETV4; motif: ACCGGAAGTN	20011	2272	Brain_-_Cerebellum_female_5_community	Brain_-_Cerebellum	female	5
58019	94	query_1	TRUE	7.29560205239496e-21	7742	90	81	0.9	0.0104624128132266	TF:M02063	TF	Factor: c-ets-1; motif: ACCGGAWGTN	20011	818	Brain_-_Cerebellum_female_5_community	Brain_-_Cerebellum	female	5
58020	95	query_1	TRUE	6.62187255175423e-20	7704	90	80	0.888888888888889	0.0103842159916926	TF:M01078	TF	Factor: c-Ets-1; motif: NNNRCCGGAWRYNNNN	20011	816	Brain_-_Cerebellum_female_5_community	Brain_-_Cerebellum	female	5
58021	96	query_1	TRUE	6.87533764840354e-20	3039	90	55	0.611111111111111	0.0180980585718987	TF:M03791	TF	Factor: GABPalpha_GABPbeta; motif: CTTCCKGY	20011	2866	Brain_-_Cerebellum_female_5_community	Brain_-_Cerebellum	female	5
58022	97	query_1	TRUE	1.33814643202515e-19	4787	90	66	0.733333333333333	0.0137873407144349	TF:M09607	TF	Factor: SAP-1; motif: ACCGGAAGTNN	20011	1878	Brain_-_Cerebellum_female_5_community	Brain_-_Cerebellum	female	5
58023	98	query_1	TRUE	1.52612951600273e-19	7042	90	77	0.855555555555556	0.010934393638171	TF:M11451	TF	Factor: Elf-1; motif: NANCCGGAAGTN	20011	1716	Brain_-_Cerebellum_female_5_community	Brain_-_Cerebellum	female	5
58024	99	query_1	TRUE	1.54433990789854e-19	5348	90	69	0.766666666666667	0.0129020194465221	TF:M01163	TF	Factor: Elk-1; motif: AACCGGAAGTR	20011	1836	Brain_-_Cerebellum_female_5_community	Brain_-_Cerebellum	female	5
58025	100	query_1	TRUE	2.17863534152793e-19	1318	90	39	0.433333333333333	0.0295902883156297	TF:M11406	TF	Factor: Pet-1; motif: NACCGGAAGTN	20011	2390	Brain_-_Cerebellum_female_5_community	Brain_-_Cerebellum	female	5
58026	101	query_1	TRUE	3.40216296520366e-19	4516	90	64	0.711111111111111	0.0141718334809566	TF:M12557	TF	Factor: ETV5; motif: NNACTTCCGNN	20011	2306	Brain_-_Cerebellum_female_5_community	Brain_-_Cerebellum	female	5
58027	102	query_1	TRUE	3.77655663443559e-19	7887	90	80	0.888888888888889	0.0101432737416001	TF:M01165	TF	Factor: Elk-1; motif: RACCGGAAGTR	20011	1838	Brain_-_Cerebellum_female_5_community	Brain_-_Cerebellum	female	5
58028	103	query_1	TRUE	9.17512436741673e-19	1559	90	41	0.455555555555556	0.0262989095574086	TF:M11432_1	TF	Factor: Elk-1; motif: NACMGGAAGTN; match class: 1	20011	1849	Brain_-_Cerebellum_female_5_community	Brain_-_Cerebellum	female	5
58029	104	query_1	TRUE	9.3583524065484e-19	2427	90	49	0.544444444444444	0.0201895344046147	TF:M09608_1	TF	Factor: Erg; motif: NNACCGGAARTSN; match class: 1	20011	2025	Brain_-_Cerebellum_female_5_community	Brain_-_Cerebellum	female	5
58030	105	query_1	TRUE	1.33319802966671e-18	7025	90	76	0.844444444444444	0.0108185053380783	TF:M02069	TF	Factor: Erm; motif: ACCGGAAGTN	20011	2048	Brain_-_Cerebellum_female_5_community	Brain_-_Cerebellum	female	5
58031	106	query_1	TRUE	1.88520406795003e-18	1137	90	36	0.4	0.0316622691292876	TF:M07209	TF	Factor: ELK4; motif: NCRCTTCCGGN	20011	1876	Brain_-_Cerebellum_female_5_community	Brain_-_Cerebellum	female	5
58032	107	query_1	TRUE	2.02869257371369e-18	6394	90	73	0.811111111111111	0.0114169533938067	TF:M11452	TF	Factor: Elf-1; motif: NANGCGGAAGTR	20011	1718	Brain_-_Cerebellum_female_5_community	Brain_-_Cerebellum	female	5
58033	108	query_1	TRUE	2.05426222608534e-18	7553	90	78	0.866666666666667	0.0103270223752151	TF:M11425	TF	Factor: PEA3; motif: NACCGGAAGTN	20011	6508	Brain_-_Cerebellum_female_5_community	Brain_-_Cerebellum	female	5
58034	109	query_1	TRUE	2.07801624177238e-18	4662	90	64	0.711111111111111	0.0137280137280137	TF:M02064_1	TF	Factor: c-ets-2; motif: ACCGGAWRTN; match class: 1	20011	823	Brain_-_Cerebellum_female_5_community	Brain_-_Cerebellum	female	5
58035	110	query_1	TRUE	2.11391086596367e-18	7810	90	79	0.877777777777778	0.0101152368758003	TF:M11433	TF	Factor: Elk-1; motif: NRCCGGAAGTN	20011	1850	Brain_-_Cerebellum_female_5_community	Brain_-_Cerebellum	female	5
58036	111	query_1	TRUE	3.6444971621323e-18	1334	90	38	0.422222222222222	0.0284857571214393	TF:M03987	TF	Factor: FEV; motif: ACCGGAAGTN	20011	2388	Brain_-_Cerebellum_female_5_community	Brain_-_Cerebellum	female	5
58037	112	query_1	TRUE	4.11002570556325e-18	7882	90	79	0.877777777777778	0.0100228368434408	TF:M11447	TF	Factor: Elf-1; motif: NAMCCGGAAGTN	20011	1708	Brain_-_Cerebellum_female_5_community	Brain_-_Cerebellum	female	5
58038	113	query_1	TRUE	7.37302710566573e-18	8211	90	80	0.888888888888889	0.00974302764584094	TF:M02062	TF	Factor: Erg; motif: ACCGGAAGTN	20011	2018	Brain_-_Cerebellum_female_5_community	Brain_-_Cerebellum	female	5
58039	114	query_1	TRUE	7.53694792852122e-18	6744	90	74	0.822222222222222	0.0109727164887307	TF:M03966	TF	Factor: ELF1; motif: AACCCGGAAGTR	20011	1692	Brain_-_Cerebellum_female_5_community	Brain_-_Cerebellum	female	5
58040	115	query_1	TRUE	8.00146493920517e-18	5702	90	69	0.766666666666667	0.0121010171869519	TF:M11450	TF	Factor: Elf-1; motif: NANSCGGAAGTR	20011	1714	Brain_-_Cerebellum_female_5_community	Brain_-_Cerebellum	female	5
58041	116	query_1	TRUE	9.06103823830227e-18	948	90	33	0.366666666666667	0.0348101265822785	TF:M11422_1	TF	Factor: Erm; motif: NRCMGGAAGTN; match class: 1	20011	2053	Brain_-_Cerebellum_female_5_community	Brain_-_Cerebellum	female	5
58042	117	query_1	TRUE	9.09270402996363e-18	7969	90	79	0.877777777777778	0.00991341448111432	TF:M04714	TF	Factor: Elf-1; motif: ACTTCCGGG	20011	1694	Brain_-_Cerebellum_female_5_community	Brain_-_Cerebellum	female	5
58043	118	query_1	TRUE	1.99577972915743e-17	8323	90	80	0.888888888888889	0.00961191877928631	TF:M11424	TF	Factor: Erm; motif: NNSCGGAWGYN	20011	2056	Brain_-_Cerebellum_female_5_community	Brain_-_Cerebellum	female	5
58044	119	query_1	TRUE	2.05298930925244e-17	7310	90	76	0.844444444444444	0.0103967168262654	TF:M11428	TF	Factor: PEA3; motif: NACCGGAAGTN	20011	6512	Brain_-_Cerebellum_female_5_community	Brain_-_Cerebellum	female	5
58045	120	query_1	TRUE	2.24755170395194e-17	6417	90	72	0.8	0.0112201963534362	TF:M09606	TF	Factor: nerf; motif: NRRNSCGGAAGNRNNNN	20011	1734	Brain_-_Cerebellum_female_5_community	Brain_-_Cerebellum	female	5
58046	121	query_1	TRUE	2.26313081441653e-17	5225	90	66	0.733333333333333	0.0126315789473684	TF:M01660_1	TF	Factor: GABP-alpha; motif: CTTCCK; match class: 1	20011	2887	Brain_-_Cerebellum_female_5_community	Brain_-_Cerebellum	female	5
58047	122	query_1	TRUE	2.43983408018855e-17	1228	90	36	0.4	0.0293159609120521	TF:M03972	TF	Factor: ELK3; motif: ACCGGAAGTN	20011	1860	Brain_-_Cerebellum_female_5_community	Brain_-_Cerebellum	female	5
58048	123	query_1	TRUE	3.82072797083567e-17	8397	90	80	0.888888888888889	0.00952721209955937	TF:M11434	TF	Factor: Elk-1; motif: NRSCGGAAGNN	20011	1852	Brain_-_Cerebellum_female_5_community	Brain_-_Cerebellum	female	5
58049	124	query_1	TRUE	4.11595177691606e-17	5857	90	69	0.766666666666667	0.0117807751408571	TF:M11435_1	TF	Factor: Elk-1; motif: NNCCGGAAGTN; match class: 1	20011	1855	Brain_-_Cerebellum_female_5_community	Brain_-_Cerebellum	female	5
58050	125	query_1	TRUE	4.68570327423027e-17	3772	90	57	0.633333333333333	0.0151113467656416	TF:M01752_1	TF	Factor: ERG; motif: ACCGGAART; match class: 1	20011	2017	Brain_-_Cerebellum_female_5_community	Brain_-_Cerebellum	female	5
58051	126	query_1	TRUE	4.85329166806073e-17	3929	90	58	0.644444444444444	0.0147620259608043	TF:M08423	TF	Factor: TEF-3:ER81; motif: ACCGGAAATRCC	20011	8464	Brain_-_Cerebellum_female_5_community	Brain_-_Cerebellum	female	5
58052	127	query_1	TRUE	4.99178755020793e-17	4089	90	59	0.655555555555556	0.0144289557348985	TF:M03975_1	TF	Factor: ERG; motif: ACCGGAARTN; match class: 1	20011	2021	Brain_-_Cerebellum_female_5_community	Brain_-_Cerebellum	female	5
58053	128	query_1	TRUE	6.43719875047919e-17	8457	90	80	0.888888888888889	0.00945961925032517	TF:M09905	TF	Factor: SAP-1; motif: NNCCGGAAGTGN	20011	1880	Brain_-_Cerebellum_female_5_community	Brain_-_Cerebellum	female	5
58054	129	query_1	TRUE	7.84767612077139e-17	7699	90	77	0.855555555555556	0.0100012988699831	TF:M02055	TF	Factor: ESE-1; motif: NSMGGAARTN	20011	2076	Brain_-_Cerebellum_female_5_community	Brain_-_Cerebellum	female	5
58055	130	query_1	TRUE	7.84767612077139e-17	7699	90	77	0.855555555555556	0.0100012988699831	TF:M01214	TF	Factor: ESE-1; motif: NSMGGAARTN	20011	2080	Brain_-_Cerebellum_female_5_community	Brain_-_Cerebellum	female	5
58056	131	query_1	TRUE	8.37150371225697e-17	2440	90	47	0.522222222222222	0.0192622950819672	TF:M02063_1	TF	Factor: c-ets-1; motif: ACCGGAWGTN; match class: 1	20011	819	Brain_-_Cerebellum_female_5_community	Brain_-_Cerebellum	female	5
58057	132	query_1	TRUE	1.21880891279944e-16	7748	90	77	0.855555555555556	0.00993804852865256	TF:M11448	TF	Factor: Elf-1; motif: NANGCGGAAGTN	20011	1710	Brain_-_Cerebellum_female_5_community	Brain_-_Cerebellum	female	5
58058	133	query_1	TRUE	1.32091526658057e-16	2719	90	49	0.544444444444444	0.0180213313718279	TF:M04714_1	TF	Factor: Elf-1; motif: ACTTCCGGG; match class: 1	20011	1695	Brain_-_Cerebellum_female_5_community	Brain_-_Cerebellum	female	5
58059	134	query_1	TRUE	1.36225877460519e-16	8824	90	81	0.9	0.00917951042611061	TF:M12600	TF	Factor: ELF1; motif: NNNASCCGGAAGTGGNNNN	20011	1722	Brain_-_Cerebellum_female_5_community	Brain_-_Cerebellum	female	5
58060	135	query_1	TRUE	1.53180951917052e-16	1584	90	39	0.433333333333333	0.0246212121212121	TF:M02053_1	TF	Factor: ELF1; motif: NCCGGAARTN; match class: 1	20011	1801	Brain_-_Cerebellum_female_5_community	Brain_-_Cerebellum	female	5
58061	136	query_1	TRUE	2.13277152310757e-16	8326	90	79	0.877777777777778	0.00948834974777804	TF:M09904	TF	Factor: Elk-1; motif: RCCGGAAGTGN	20011	1846	Brain_-_Cerebellum_female_5_community	Brain_-_Cerebellum	female	5
58062	137	query_1	TRUE	2.14538797778454e-16	5432	90	66	0.733333333333333	0.0121502209131075	TF:M02056	TF	Factor: ELF4; motif: NCCGGAARTN	20011	1770	Brain_-_Cerebellum_female_5_community	Brain_-_Cerebellum	female	5
58063	138	query_1	TRUE	2.38165267629444e-16	1505	90	38	0.422222222222222	0.0252491694352159	TF:M02073_1	TF	Factor: Fli-1; motif: ACCGGAAGYN; match class: 1	20011	2439	Brain_-_Cerebellum_female_5_community	Brain_-_Cerebellum	female	5
58064	139	query_1	TRUE	2.56173619457153e-16	6887	90	73	0.811111111111111	0.0105996805575722	TF:M02065_1	TF	Factor: ER81; motif: RCCGGAARYN; match class: 1	20011	1951	Brain_-_Cerebellum_female_5_community	Brain_-_Cerebellum	female	5
58065	140	query_1	TRUE	3.11531039264324e-16	2158	90	44	0.488888888888889	0.020389249304912	TF:M11451_1	TF	Factor: Elf-1; motif: NANCCGGAAGTN; match class: 1	20011	1717	Brain_-_Cerebellum_female_5_community	Brain_-_Cerebellum	female	5
58066	141	query_1	TRUE	6.92108767166211e-16	7222	90	74	0.822222222222222	0.0102464691221268	TF:M12603	TF	Factor: ERM; motif: NNCACTTCCGGNN	20011	2058	Brain_-_Cerebellum_female_5_community	Brain_-_Cerebellum	female	5
58067	142	query_1	TRUE	7.7207828740972e-16	3835	90	56	0.622222222222222	0.0146023468057366	TF:M02059_1	TF	Factor: ELK-1; motif: ACCGGAAGTN; match class: 1	20011	1841	Brain_-_Cerebellum_female_5_community	Brain_-_Cerebellum	female	5
58068	143	query_1	TRUE	8.47244040457438e-16	8488	90	79	0.877777777777778	0.00930725730442978	TF:M08913	TF	Factor: FLI-1; motif: NAYTTCCGGT	20011	2446	Brain_-_Cerebellum_female_5_community	Brain_-_Cerebellum	female	5
58069	144	query_1	TRUE	8.69437651298046e-16	3112	90	51	0.566666666666667	0.0163881748071979	TF:M08913_1	TF	Factor: FLI-1; motif: NAYTTCCGGT; match class: 1	20011	2447	Brain_-_Cerebellum_female_5_community	Brain_-_Cerebellum	female	5
58070	145	query_1	TRUE	9.93212756470173e-16	2984	90	50	0.555555555555556	0.0167560321715818	TF:M08759_1	TF	Factor: c-Ets-2; motif: NCCGGAAGTG; match class: 1	20011	2179	Brain_-_Cerebellum_female_5_community	Brain_-_Cerebellum	female	5
58071	146	query_1	TRUE	1.16589761227041e-15	2995	90	50	0.555555555555556	0.01669449081803	TF:M03988_1	TF	Factor: FLI1; motif: ACCGGAARTN; match class: 1	20011	2441	Brain_-_Cerebellum_female_5_community	Brain_-_Cerebellum	female	5
58072	147	query_1	TRUE	1.25373057918624e-15	3000	90	50	0.555555555555556	0.0166666666666667	TF:M11434_1	TF	Factor: Elk-1; motif: NRSCGGAAGNN; match class: 1	20011	1853	Brain_-_Cerebellum_female_5_community	Brain_-_Cerebellum	female	5
58073	148	query_1	TRUE	1.26206795149825e-15	2734	90	48	0.533333333333333	0.0175566934893928	TF:M09611	TF	Factor: ER81; motif: NNNGRCMGGAAGYRNNNNNNNS	20011	1952	Brain_-_Cerebellum_female_5_community	Brain_-_Cerebellum	female	5
58074	149	query_1	TRUE	1.31075812820334e-15	4034	90	57	0.633333333333333	0.0141298958849777	TF:M11418	TF	Factor: ER81; motif: NRCMGGAWGNN	20011	1956	Brain_-_Cerebellum_female_5_community	Brain_-_Cerebellum	female	5
58075	150	query_1	TRUE	1.85622973062029e-15	8856	90	80	0.888888888888889	0.00903342366757001	TF:M11392	TF	Factor: Erg; motif: NACCGGAARYN	20011	2032	Brain_-_Cerebellum_female_5_community	Brain_-_Cerebellum	female	5
58076	151	query_1	TRUE	1.87575139843238e-15	5264	90	64	0.711111111111111	0.0121580547112462	TF:M09613	TF	Factor: Fli-1; motif: RCMGGAAGYGNNN	20011	2448	Brain_-_Cerebellum_female_5_community	Brain_-_Cerebellum	female	5
58077	152	query_1	TRUE	1.90511301758897e-15	2761	90	48	0.533333333333333	0.0173850054328142	TF:M02062_1	TF	Factor: Erg; motif: ACCGGAAGTN; match class: 1	20011	2019	Brain_-_Cerebellum_female_5_community	Brain_-_Cerebellum	female	5
58078	153	query_1	TRUE	2.46196098968269e-15	2648	90	47	0.522222222222222	0.0177492447129909	TF:M11447_1	TF	Factor: Elf-1; motif: NAMCCGGAAGTN; match class: 1	20011	1709	Brain_-_Cerebellum_female_5_community	Brain_-_Cerebellum	female	5
58079	154	query_1	TRUE	2.67361909637377e-15	2402	90	45	0.5	0.0187343880099917	TF:M08760	TF	Factor: ETV7; motif: NNSCGGAAGTR	20011	2316	Brain_-_Cerebellum_female_5_community	Brain_-_Cerebellum	female	5
58080	155	query_1	TRUE	3.34802640316759e-15	8129	90	77	0.855555555555556	0.0094722598105548	TF:M07415	TF	Factor: Elf-1; motif: AWCCCGGAAGTN	20011	1698	Brain_-_Cerebellum_female_5_community	Brain_-_Cerebellum	female	5
58081	156	query_1	TRUE	3.34880352576947e-15	1730	90	39	0.433333333333333	0.0225433526011561	TF:M11452_1	TF	Factor: Elf-1; motif: NANGCGGAAGTR; match class: 1	20011	1719	Brain_-_Cerebellum_female_5_community	Brain_-_Cerebellum	female	5
58082	157	query_1	TRUE	3.87698322644043e-15	4124	90	57	0.633333333333333	0.0138215324927255	TF:M02052_1	TF	Factor: EHF; motif: CSCGGAARTN; match class: 1	20011	1675	Brain_-_Cerebellum_female_5_community	Brain_-_Cerebellum	female	5
58083	158	query_1	TRUE	4.09366002789203e-15	2812	90	48	0.533333333333333	0.0170697012802276	TF:M09904_1	TF	Factor: Elk-1; motif: RCCGGAAGTGN; match class: 1	20011	1847	Brain_-_Cerebellum_female_5_community	Brain_-_Cerebellum	female	5
58084	159	query_1	TRUE	4.45115849966212e-15	3229	90	51	0.566666666666667	0.0157943635800557	TF:M11404_1	TF	Factor: Fli-1; motif: NACCGGAARTN; match class: 1	20011	2463	Brain_-_Cerebellum_female_5_community	Brain_-_Cerebellum	female	5
58085	160	query_1	TRUE	5.76563494414881e-15	6151	90	68	0.755555555555556	0.0110551129897578	TF:M02053	TF	Factor: ELF1; motif: NCCGGAARTN	20011	1800	Brain_-_Cerebellum_female_5_community	Brain_-_Cerebellum	female	5
58086	161	query_1	TRUE	6.94098414556125e-15	8475	90	78	0.866666666666667	0.00920353982300885	TF:M03988	TF	Factor: FLI1; motif: ACCGGAARTN	20011	2440	Brain_-_Cerebellum_female_5_community	Brain_-_Cerebellum	female	5
58087	162	query_1	TRUE	7.17321208247362e-15	8479	90	78	0.866666666666667	0.00919919801863427	TF:M08759	TF	Factor: c-Ets-2; motif: NCCGGAAGTG	20011	2178	Brain_-_Cerebellum_female_5_community	Brain_-_Cerebellum	female	5
58088	163	query_1	TRUE	7.32267102106348e-15	9609	90	82	0.911111111111111	0.00853366635445936	TF:M02059	TF	Factor: ELK-1; motif: ACCGGAAGTN	20011	1840	Brain_-_Cerebellum_female_5_community	Brain_-_Cerebellum	female	5
58089	164	query_1	TRUE	7.65143057368024e-15	4512	90	59	0.655555555555556	0.0130762411347518	TF:M00025_1	TF	Factor: Elk-1; motif: NNNNCCGGAARTNN; match class: 1	20011	1835	Brain_-_Cerebellum_female_5_community	Brain_-_Cerebellum	female	5
58090	165	query_1	TRUE	7.71566021706387e-15	2224	90	43	0.477777777777778	0.0193345323741007	TF:M02055_1	TF	Factor: ESE-1; motif: NSMGGAARTN; match class: 1	20011	2077	Brain_-_Cerebellum_female_5_community	Brain_-_Cerebellum	female	5
58091	166	query_1	TRUE	7.71566021706387e-15	2224	90	43	0.477777777777778	0.0193345323741007	TF:M01214_1	TF	Factor: ESE-1; motif: NSMGGAARTN; match class: 1	20011	2081	Brain_-_Cerebellum_female_5_community	Brain_-_Cerebellum	female	5
58092	167	query_1	TRUE	8.42808035018161e-15	9627	90	82	0.911111111111111	0.00851771060558845	TF:M01752	TF	Factor: ERG; motif: ACCGGAART	20011	2016	Brain_-_Cerebellum_female_5_community	Brain_-_Cerebellum	female	5
58093	168	query_1	TRUE	1.320328685544e-14	4561	90	59	0.655555555555556	0.0129357597018198	TF:M02071_1	TF	Factor: ETV7; motif: NCCGGAANNN; match class: 1	20011	2315	Brain_-_Cerebellum_female_5_community	Brain_-_Cerebellum	female	5
58094	169	query_1	TRUE	1.91979574299882e-14	4767	90	60	0.666666666666667	0.012586532410321	TF:M03977_1	TF	Factor: ETS1; motif: ACCGGAARYN; match class: 1	20011	2169	Brain_-_Cerebellum_female_5_community	Brain_-_Cerebellum	female	5
58095	170	query_1	TRUE	2.13757596884351e-14	1317	90	34	0.377777777777778	0.0258162490508732	TF:M02056_1	TF	Factor: ELF4; motif: NCCGGAARTN; match class: 1	20011	1771	Brain_-_Cerebellum_female_5_community	Brain_-_Cerebellum	female	5
58096	171	query_1	TRUE	2.45806186408579e-14	4283	90	57	0.633333333333333	0.0133084286714919	TF:M11400_1	TF	Factor: Fli-1; motif: NACCGGAARTN; match class: 1	20011	2457	Brain_-_Cerebellum_female_5_community	Brain_-_Cerebellum	female	5
58097	172	query_1	TRUE	3.46656591029598e-14	4999	90	61	0.677777777777778	0.0122024404880976	TF:M11430_1	TF	Factor: PEA3; motif: NACCGGAAGTN; match class: 1	20011	6517	Brain_-_Cerebellum_female_5_community	Brain_-_Cerebellum	female	5
58098	173	query_1	TRUE	4.87746583697994e-14	10168	90	83	0.922222222222222	0.00816286388670338	TF:M03975	TF	Factor: ERG; motif: ACCGGAARTN	20011	2020	Brain_-_Cerebellum_female_5_community	Brain_-_Cerebellum	female	5
58099	174	query_1	TRUE	5.28155011155096e-14	7961	90	75	0.833333333333333	0.00942092701921869	TF:M00032	TF	Factor: c-Ets-1(p54); motif: NCMGGAWGYN	20011	812	Brain_-_Cerebellum_female_5_community	Brain_-_Cerebellum	female	5
58100	175	query_1	TRUE	6.15744606617843e-14	7738	90	74	0.822222222222222	0.00956319462393383	TF:M03967	TF	Factor: ELF3; motif: WACCCGGAAGTAN	20011	1752	Brain_-_Cerebellum_female_5_community	Brain_-_Cerebellum	female	5
58101	176	query_1	TRUE	6.58000986949103e-14	10208	90	83	0.922222222222222	0.00813087774294671	TF:M00025	TF	Factor: Elk-1; motif: NNNNCCGGAARTNN	20011	1834	Brain_-_Cerebellum_female_5_community	Brain_-_Cerebellum	female	5
58102	177	query_1	TRUE	6.96323838736722e-14	2002	90	40	0.444444444444444	0.01998001998002	TF:M02069_1	TF	Factor: Erm; motif: ACCGGAAGTN; match class: 1	20011	2049	Brain_-_Cerebellum_female_5_community	Brain_-_Cerebellum	female	5
58103	178	query_1	TRUE	6.97551416803367e-14	3293	90	50	0.555555555555556	0.0151837230488916	TF:M11392_1	TF	Factor: Erg; motif: NACCGGAARYN; match class: 1	20011	2033	Brain_-_Cerebellum_female_5_community	Brain_-_Cerebellum	female	5
58104	179	query_1	TRUE	7.33325749318383e-14	7759	90	74	0.822222222222222	0.00953731150921511	TF:M08222	TF	Factor: Elk-1:HOXB13; motif: ACCGGAAGTNGTAAAN	20011	1814	Brain_-_Cerebellum_female_5_community	Brain_-_Cerebellum	female	5
58105	180	query_1	TRUE	7.98369991950295e-14	2492	90	44	0.488888888888889	0.0176565008025682	TF:M01078_1	TF	Factor: c-Ets-1; motif: NNNRCCGGAWRYNNNN; match class: 1	20011	817	Brain_-_Cerebellum_female_5_community	Brain_-_Cerebellum	female	5
58106	181	query_1	TRUE	8.87229444657484e-14	2627	90	45	0.5	0.0171298058622002	TF:M08451_1	TF	Factor: Elk-1:HOXA1; motif: ACCGGAAGTAATTA; match class: 1	20011	1811	Brain_-_Cerebellum_female_5_community	Brain_-_Cerebellum	female	5
58107	182	query_1	TRUE	8.92279299196215e-14	854	90	28	0.311111111111111	0.0327868852459016	TF:M02058	TF	Factor: SAP1A; motif: NCCGGAARYN	20011	7436	Brain_-_Cerebellum_female_5_community	Brain_-_Cerebellum	female	5
58108	183	query_1	TRUE	9.62768142287286e-14	2379	90	43	0.477777777777778	0.0180748213535099	TF:M11425_1	TF	Factor: PEA3; motif: NACCGGAAGTN; match class: 1	20011	6509	Brain_-_Cerebellum_female_5_community	Brain_-_Cerebellum	female	5
58109	184	query_1	TRUE	1.205517023479e-13	8311	90	76	0.844444444444444	0.00914450727950908	TF:M09608	TF	Factor: Erg; motif: NNACCGGAARTSN	20011	2024	Brain_-_Cerebellum_female_5_community	Brain_-_Cerebellum	female	5
58110	185	query_1	TRUE	1.43659919079096e-13	4959	90	60	0.666666666666667	0.0120992135511192	TF:M02070_1	TF	Factor: TEL1; motif: CNCGGAANNN; match class: 1	20011	8551	Brain_-_Cerebellum_female_5_community	Brain_-_Cerebellum	female	5
58111	186	query_1	TRUE	1.71890537430802e-13	1129	90	31	0.344444444444444	0.0274579273693534	TF:M03970_1	TF	Factor: ELK1; motif: ACCGGAAGTN; match class: 1	20011	1843	Brain_-_Cerebellum_female_5_community	Brain_-_Cerebellum	female	5
58112	187	query_1	TRUE	2.26866762204664e-13	8912	90	78	0.866666666666667	0.00875224416517056	TF:M11404	TF	Factor: Fli-1; motif: NACCGGAARTN	20011	2462	Brain_-_Cerebellum_female_5_community	Brain_-_Cerebellum	female	5
58113	188	query_1	TRUE	2.65860740009136e-13	1333	90	33	0.366666666666667	0.0247561890472618	TF:M11450_1	TF	Factor: Elf-1; motif: NANSCGGAAGTR; match class: 1	20011	1715	Brain_-_Cerebellum_female_5_community	Brain_-_Cerebellum	female	5
58114	189	query_1	TRUE	2.6776039594235e-13	2321	90	42	0.466666666666667	0.018095648427402	TF:M02066_1	TF	Factor: PEA3; motif: RCCGGAAGYN; match class: 1	20011	6505	Brain_-_Cerebellum_female_5_community	Brain_-_Cerebellum	female	5
58115	190	query_1	TRUE	3.2620655373863e-13	4689	90	58	0.644444444444444	0.0123693751332907	TF:M11427_1	TF	Factor: PEA3; motif: NACCGGAAGTN; match class: 1	20011	6511	Brain_-_Cerebellum_female_5_community	Brain_-_Cerebellum	female	5
58116	191	query_1	TRUE	3.64132718458319e-13	5051	90	60	0.666666666666667	0.0118788358740843	TF:M11396_1	TF	Factor: Erg; motif: NACCGGAARTN; match class: 1	20011	2041	Brain_-_Cerebellum_female_5_community	Brain_-_Cerebellum	female	5
58117	192	query_1	TRUE	3.72390580797022e-13	2220	90	41	0.455555555555556	0.0184684684684685	TF:M00032_1	TF	Factor: c-Ets-1(p54); motif: NCMGGAWGYN; match class: 1	20011	813	Brain_-_Cerebellum_female_5_community	Brain_-_Cerebellum	female	5
58118	193	query_1	TRUE	3.73417060046495e-13	1653	90	36	0.4	0.0217785843920145	TF:M02067_1	TF	Factor: ER71; motif: ACCGGAARYN; match class: 1	20011	1943	Brain_-_Cerebellum_female_5_community	Brain_-_Cerebellum	female	5
58119	194	query_1	TRUE	4.46253090830463e-13	544	90	23	0.255555555555556	0.0422794117647059	TF:M03983_1	TF	Factor: ETV5; motif: NCCGGAWGYN; match class: 1	20011	2305	Brain_-_Cerebellum_female_5_community	Brain_-_Cerebellum	female	5
58120	195	query_1	TRUE	5.87859666999633e-13	2372	90	42	0.466666666666667	0.0177065767284992	TF:M11448_1	TF	Factor: Elf-1; motif: NANGCGGAAGTN; match class: 1	20011	1711	Brain_-_Cerebellum_female_5_community	Brain_-_Cerebellum	female	5
58121	196	query_1	TRUE	6.05338615929743e-13	2896	90	46	0.511111111111111	0.0158839779005525	TF:M11424_1	TF	Factor: Erm; motif: NNSCGGAWGYN; match class: 1	20011	2057	Brain_-_Cerebellum_female_5_community	Brain_-_Cerebellum	female	5
58122	197	query_1	TRUE	7.58209337991474e-13	3051	90	47	0.522222222222222	0.0154047853162897	TF:M09905_1	TF	Factor: SAP-1; motif: NNCCGGAAGTGN; match class: 1	20011	1881	Brain_-_Cerebellum_female_5_community	Brain_-_Cerebellum	female	5
58123	198	query_1	TRUE	8.36051977998843e-13	8557	90	76	0.844444444444444	0.00888161738927194	TF:M08451	TF	Factor: Elk-1:HOXA1; motif: ACCGGAAGTAATTA	20011	1810	Brain_-_Cerebellum_female_5_community	Brain_-_Cerebellum	female	5
58124	199	query_1	TRUE	9.68787341892184e-13	1393	90	33	0.366666666666667	0.0236898779612347	TF:M09901_1	TF	Factor: nerf; motif: NNNCCGGAAGTGN; match class: 1	20011	5487	Brain_-_Cerebellum_female_5_community	Brain_-_Cerebellum	female	5
58125	200	query_1	TRUE	1.6022187550612e-12	2439	90	42	0.466666666666667	0.017220172201722	TF:M07415_1	TF	Factor: Elf-1; motif: AWCCCGGAAGTN; match class: 1	20011	1699	Brain_-_Cerebellum_female_5_community	Brain_-_Cerebellum	female	5
58126	201	query_1	TRUE	1.66466940861082e-12	10984	90	84	0.933333333333333	0.00764748725418791	TF:M11396	TF	Factor: Erg; motif: NACCGGAARTN	20011	2040	Brain_-_Cerebellum_female_5_community	Brain_-_Cerebellum	female	5
58127	202	query_1	TRUE	1.67406447524952e-12	3401	90	49	0.544444444444444	0.014407527197883	TF:M03969	TF	Factor: ELF5; motif: ANSMGGAAGTN	20011	1788	Brain_-_Cerebellum_female_5_community	Brain_-_Cerebellum	female	5
58128	203	query_1	TRUE	2.32723121843044e-12	2095	90	39	0.433333333333333	0.0186157517899761	TF:M08222_1	TF	Factor: Elk-1:HOXB13; motif: ACCGGAAGTNGTAAAN; match class: 1	20011	1815	Brain_-_Cerebellum_female_5_community	Brain_-_Cerebellum	female	5
58129	204	query_1	TRUE	2.66154342380511e-12	11051	90	84	0.933333333333333	0.00760112207040087	TF:M02070	TF	Factor: TEL1; motif: CNCGGAANNN	20011	8550	Brain_-_Cerebellum_female_5_community	Brain_-_Cerebellum	female	5
58130	205	query_1	TRUE	4.92139263255437e-12	10806	90	83	0.922222222222222	0.00768091800851379	TF:M11427	TF	Factor: PEA3; motif: NACCGGAAGTN	20011	6510	Brain_-_Cerebellum_female_5_community	Brain_-_Cerebellum	female	5
58131	206	query_1	TRUE	9.41156886906072e-12	10272	90	81	0.9	0.00788551401869159	TF:M02052	TF	Factor: EHF; motif: CSCGGAARTN	20011	1674	Brain_-_Cerebellum_female_5_community	Brain_-_Cerebellum	female	5
58132	207	query_1	TRUE	1.05635501165445e-11	2192	90	39	0.433333333333333	0.0177919708029197	TF:M11428_1	TF	Factor: PEA3; motif: NACCGGAAGTN; match class: 1	20011	6513	Brain_-_Cerebellum_female_5_community	Brain_-_Cerebellum	female	5
58133	208	query_1	TRUE	1.23692302303783e-11	1736	90	35	0.388888888888889	0.0201612903225806	TF:M09606_1	TF	Factor: nerf; motif: NRRNSCGGAAGNRNNNN; match class: 1	20011	1735	Brain_-_Cerebellum_female_5_community	Brain_-_Cerebellum	female	5
58134	209	query_1	TRUE	1.34824586270541e-11	711	90	24	0.266666666666667	0.0337552742616034	TF:M11449_1	TF	Factor: Elf-1; motif: NANCCGGAAGTN; match class: 1	20011	1713	Brain_-_Cerebellum_female_5_community	Brain_-_Cerebellum	female	5
58135	210	query_1	TRUE	1.37303378113778e-11	10326	90	81	0.9	0.00784427658338176	TF:M02071	TF	Factor: ETV7; motif: NCCGGAANNN	20011	2314	Brain_-_Cerebellum_female_5_community	Brain_-_Cerebellum	female	5
58136	211	query_1	TRUE	2.02830853937502e-11	1547	90	33	0.366666666666667	0.0213316095669037	TF:M12601_1	TF	Factor: ELF4; motif: NCCACTTCCGGNNNN; match class: 1	20011	1783	Brain_-_Cerebellum_female_5_community	Brain_-_Cerebellum	female	5
58137	212	query_1	TRUE	2.78532730710351e-11	10737	90	82	0.911111111111111	0.00763714259104033	TF:M03977	TF	Factor: ETS1; motif: ACCGGAARYN	20011	2168	Brain_-_Cerebellum_female_5_community	Brain_-_Cerebellum	female	5
58138	213	query_1	TRUE	3.17538645718586e-11	10149	90	80	0.888888888888889	0.00788255000492659	TF:M11400	TF	Factor: Fli-1; motif: NACCGGAARTN	20011	2456	Brain_-_Cerebellum_female_5_community	Brain_-_Cerebellum	female	5
58139	214	query_1	TRUE	3.20510750778447e-11	11079	90	83	0.922222222222222	0.00749165087101724	TF:M11430	TF	Factor: PEA3; motif: NACCGGAAGTN	20011	6516	Brain_-_Cerebellum_female_5_community	Brain_-_Cerebellum	female	5
58140	215	query_1	TRUE	5.00787010127839e-11	3247	90	46	0.511111111111111	0.0141669233138281	TF:M11379	TF	Factor: ESE-1; motif: ACCCGGAAGTRNNNNNNNNWWWW	20011	1756	Brain_-_Cerebellum_female_5_community	Brain_-_Cerebellum	female	5
58141	216	query_1	TRUE	5.06688319686652e-11	3248	90	46	0.511111111111111	0.0141625615763547	TF:M12600_1	TF	Factor: ELF1; motif: NNNASCCGGAAGTGGNNNN; match class: 1	20011	1723	Brain_-_Cerebellum_female_5_community	Brain_-_Cerebellum	female	5
58142	217	query_1	TRUE	5.15512997409139e-11	2054	90	37	0.411111111111111	0.0180136319376826	TF:M03982_1	TF	Factor: ETV4; motif: ACCGGAAGTN; match class: 1	20011	2273	Brain_-_Cerebellum_female_5_community	Brain_-_Cerebellum	female	5
58143	218	query_1	TRUE	7.77759790876494e-11	8171	90	72	0.8	0.00881165096071472	TF:M08345	TF	Factor: HOXB2:PEA3; motif: ACCGGAAATGRN	20011	3832	Brain_-_Cerebellum_female_5_community	Brain_-_Cerebellum	female	5
58144	219	query_1	TRUE	7.99804778012356e-11	1623	90	33	0.366666666666667	0.0203327171903882	TF:M11419_1	TF	Factor: ER81; motif: NNCCGGAWGYN; match class: 1	20011	1959	Brain_-_Cerebellum_female_5_community	Brain_-_Cerebellum	female	5
58145	220	query_1	TRUE	9.08012762938621e-11	2214	90	38	0.422222222222222	0.017163504968383	TF:M01165_1	TF	Factor: Elk-1; motif: RACCGGAAGTR; match class: 1	20011	1839	Brain_-_Cerebellum_female_5_community	Brain_-_Cerebellum	female	5
58146	221	query_1	TRUE	1.03888561239509e-10	4082	90	51	0.566666666666667	0.0124938755512004	TF:M11394	TF	Factor: Erg; motif: NACMGGAARTN	20011	2036	Brain_-_Cerebellum_female_5_community	Brain_-_Cerebellum	female	5
58147	222	query_1	TRUE	1.08767868441798e-10	782	90	24	0.266666666666667	0.030690537084399	TF:M11407	TF	Factor: Pet-1; motif: NACCGGAAGTN	20011	2392	Brain_-_Cerebellum_female_5_community	Brain_-_Cerebellum	female	5
58148	223	query_1	TRUE	1.31159420107443e-10	11290	90	83	0.922222222222222	0.00735163861824624	TF:M01660	TF	Factor: GABP-alpha; motif: CTTCCK	20011	2886	Brain_-_Cerebellum_female_5_community	Brain_-_Cerebellum	female	5
58149	224	query_1	TRUE	1.32171656392259e-10	1996	90	36	0.4	0.0180360721442886	TF:M12603_1	TF	Factor: ERM; motif: NNCACTTCCGGNN; match class: 1	20011	2059	Brain_-_Cerebellum_female_5_community	Brain_-_Cerebellum	female	5
58150	225	query_1	TRUE	1.79316109854482e-10	5349	90	58	0.644444444444444	0.0108431482520097	TF:M00678	TF	Factor: Tel-2; motif: YTACTTCCTG	20011	8552	Brain_-_Cerebellum_female_5_community	Brain_-_Cerebellum	female	5
58151	226	query_1	TRUE	2.34041434187389e-10	894	90	25	0.277777777777778	0.0279642058165548	TF:M09613_1	TF	Factor: Fli-1; motif: RCMGGAAGYGNNN; match class: 1	20011	2449	Brain_-_Cerebellum_female_5_community	Brain_-_Cerebellum	female	5
58152	227	query_1	TRUE	2.43074121639342e-10	1074	90	27	0.3	0.0251396648044693	TF:M09935_1	TF	Factor: GABP-alpha; motif: NNNRCCGGAAGTGN; match class: 1	20011	2879	Brain_-_Cerebellum_female_5_community	Brain_-_Cerebellum	female	5
58153	228	query_1	TRUE	3.42205842383683e-10	2308	90	38	0.422222222222222	0.0164644714038128	TF:M11433_1	TF	Factor: Elk-1; motif: NRCCGGAAGTN; match class: 1	20011	1851	Brain_-_Cerebellum_female_5_community	Brain_-_Cerebellum	female	5
58154	229	query_1	TRUE	3.95915446502773e-10	1004	90	26	0.288888888888889	0.0258964143426295	TF:M09607_1	TF	Factor: SAP-1; motif: ACCGGAAGTNN; match class: 1	20011	1879	Brain_-_Cerebellum_female_5_community	Brain_-_Cerebellum	female	5
58155	230	query_1	TRUE	3.96127113612574e-10	11135	90	82	0.911111111111111	0.00736416704086215	TF:M02064	TF	Factor: c-ets-2; motif: ACCGGAWRTN	20011	822	Brain_-_Cerebellum_female_5_community	Brain_-_Cerebellum	female	5
58156	231	query_1	TRUE	4.27121156483337e-10	751	90	23	0.255555555555556	0.0306258322237017	TF:M11460	TF	Factor: nerf; motif: NANSCGGAAGTN	20011	1742	Brain_-_Cerebellum_female_5_community	Brain_-_Cerebellum	female	5
58157	232	query_1	TRUE	5.32702066450411e-10	1017	90	26	0.288888888888889	0.0255653883972468	TF:M02074_1	TF	Factor: GABPalpha; motif: RCCGGAWRYN; match class: 1	20011	2869	Brain_-_Cerebellum_female_5_community	Brain_-_Cerebellum	female	5
58158	233	query_1	TRUE	5.4562908552635e-10	1307	90	29	0.322222222222222	0.0221882172915073	TF:M01208_1	TF	Factor: FLI-1; motif: CMGGAWGTSAN; match class: 1	20011	2467	Brain_-_Cerebellum_female_5_community	Brain_-_Cerebellum	female	5
58159	234	query_1	TRUE	5.84501475641034e-10	3316	90	45	0.5	0.0135705669481303	TF:M11384	TF	Factor: ESE-1; motif: ACCCGGAAGTRNNNNNNNWWWWW	20011	1764	Brain_-_Cerebellum_female_5_community	Brain_-_Cerebellum	female	5
58160	235	query_1	TRUE	7.13615214169758e-10	1030	90	26	0.288888888888889	0.0252427184466019	TF:M03979	TF	Factor: ETV1; motif: ACCGGAAGTN	20011	2196	Brain_-_Cerebellum_female_5_community	Brain_-_Cerebellum	female	5
58161	236	query_1	TRUE	8.86087629770712e-10	2003	90	35	0.388888888888889	0.017473789316026	TF:M03967_1	TF	Factor: ELF3; motif: WACCCGGAAGTAN; match class: 1	20011	1753	Brain_-_Cerebellum_female_5_community	Brain_-_Cerebellum	female	5
58162	237	query_1	TRUE	9.06712617040394e-10	5919	90	60	0.666666666666667	0.010136847440446	TF:M00007	TF	Factor: Elk-1; motif: NAAACMGGAAGTNCVH	20011	1832	Brain_-_Cerebellum_female_5_community	Brain_-_Cerebellum	female	5
58163	238	query_1	TRUE	9.66889829651149e-10	11937	90	84	0.933333333333333	0.00703694395576778	TF:M11435	TF	Factor: Elk-1; motif: NNCCGGAAGTN	20011	1854	Brain_-_Cerebellum_female_5_community	Brain_-_Cerebellum	female	5
58164	239	query_1	TRUE	1.15405144388402e-09	6344	90	62	0.688888888888889	0.00977301387137453	TF:M01208	TF	Factor: FLI-1; motif: CMGGAWGTSAN	20011	2466	Brain_-_Cerebellum_female_5_community	Brain_-_Cerebellum	female	5
58165	240	query_1	TRUE	1.45829541540977e-09	564	90	20	0.222222222222222	0.0354609929078014	TF:M11418_1	TF	Factor: ER81; motif: NRCMGGAWGNN; match class: 1	20011	1957	Brain_-_Cerebellum_female_5_community	Brain_-_Cerebellum	female	5
58166	241	query_1	TRUE	1.4966181181376e-09	2964	90	42	0.466666666666667	0.01417004048583	TF:M11446	TF	Factor: Elf-1; motif: RANSMGGAAGTR	20011	1706	Brain_-_Cerebellum_female_5_community	Brain_-_Cerebellum	female	5
58167	242	query_1	TRUE	1.81065273849917e-09	8373	90	71	0.788888888888889	0.00847963692822166	TF:M00341	TF	Factor: GABP; motif: VCCGGAAGNGCR	20011	2892	Brain_-_Cerebellum_female_5_community	Brain_-_Cerebellum	female	5
58168	243	query_1	TRUE	3.14392979155232e-09	1099	90	26	0.288888888888889	0.0236578707916288	TF:M01163_1	TF	Factor: Elk-1; motif: AACCGGAAGTR; match class: 1	20011	1837	Brain_-_Cerebellum_female_5_community	Brain_-_Cerebellum	female	5
58169	244	query_1	TRUE	9.27447546186514e-09	624	90	20	0.222222222222222	0.032051282051282	TF:M02068_1	TF	Factor: etv3; motif: ACCGGAAGYN; match class: 1	20011	2261	Brain_-_Cerebellum_female_5_community	Brain_-_Cerebellum	female	5
58170	245	query_1	TRUE	1.06577200152453e-08	416	90	17	0.188888888888889	0.0408653846153846	TF:M11379_1	TF	Factor: ESE-1; motif: ACCCGGAAGTRNNNNNNNNWWWW; match class: 1	20011	1757	Brain_-_Cerebellum_female_5_community	Brain_-_Cerebellum	female	5
58171	246	query_1	TRUE	1.09478246662922e-08	879	90	23	0.255555555555556	0.0261660978384528	TF:M12557_1	TF	Factor: ETV5; motif: NNACTTCCGNN; match class: 1	20011	2307	Brain_-_Cerebellum_female_5_community	Brain_-_Cerebellum	female	5
58172	247	query_1	TRUE	1.39430619813877e-08	1600	90	30	0.333333333333333	0.01875	TF:M03966_1	TF	Factor: ELF1; motif: AACCCGGAAGTR; match class: 1	20011	1693	Brain_-_Cerebellum_female_5_community	Brain_-_Cerebellum	female	5
58173	248	query_1	TRUE	1.59783355318637e-08	1181	90	26	0.288888888888889	0.0220152413209145	TF:M09900_1	TF	Factor: Elf-1; motif: NNANCCGGAAGTGS; match class: 1	20011	1703	Brain_-_Cerebellum_female_5_community	Brain_-_Cerebellum	female	5
58174	249	query_1	TRUE	1.69032648482959e-08	645	90	20	0.222222222222222	0.0310077519379845	TF:M11455	TF	Factor: ELFR; motif: NANSCGGAAGTN	20011	1778	Brain_-_Cerebellum_female_5_community	Brain_-_Cerebellum	female	5
58175	250	query_1	TRUE	1.79236263404365e-08	1616	90	30	0.333333333333333	0.0185643564356436	TF:M08231_1	TF	Factor: Elk-1:T-bet; motif: TCACACCGGAAGNN; match class: 1	20011	1829	Brain_-_Cerebellum_female_5_community	Brain_-_Cerebellum	female	5
58176	251	query_1	TRUE	2.09783768185207e-08	1096	90	25	0.277777777777778	0.0228102189781022	TF:M11454	TF	Factor: ELFR; motif: NANGMGGAAGTN	20011	1776	Brain_-_Cerebellum_female_5_community	Brain_-_Cerebellum	female	5
58177	252	query_1	TRUE	2.32522318103962e-08	12810	90	85	0.944444444444444	0.00663544106167057	TF:M02065	TF	Factor: ER81; motif: RCCGGAARYN	20011	1950	Brain_-_Cerebellum_female_5_community	Brain_-_Cerebellum	female	5
58178	253	query_1	TRUE	2.76148744574146e-08	1110	90	25	0.277777777777778	0.0225225225225225	TF:M11457	TF	Factor: nerf; motif: NANGCGGAAGTR	20011	1736	Brain_-_Cerebellum_female_5_community	Brain_-_Cerebellum	female	5
58179	254	query_1	TRUE	2.8550057390014e-08	664	90	20	0.222222222222222	0.0301204819277108	TF:M08423_1	TF	Factor: TEF-3:ER81; motif: ACCGGAAATRCC; match class: 1	20011	8465	Brain_-_Cerebellum_female_5_community	Brain_-_Cerebellum	female	5
58180	255	query_1	TRUE	3.74126976999565e-08	1439	90	28	0.311111111111111	0.019457956914524	TF:M08213_1	TF	Factor: Elk-1:TBR2; motif: TNRCACCGGAAGN; match class: 1	20011	1803	Brain_-_Cerebellum_female_5_community	Brain_-_Cerebellum	female	5
58181	256	query_1	TRUE	3.989987534607e-08	1335	90	27	0.3	0.0202247191011236	TF:M09605_1	TF	Factor: Elf-1; motif: NAANCMGGAAGTGN; match class: 1	20011	1701	Brain_-_Cerebellum_female_5_community	Brain_-_Cerebellum	female	5
58182	257	query_1	TRUE	4.77393894760546e-08	6237	90	59	0.655555555555556	0.00945967612634279	TF:M08341	TF	Factor: HOXB2:Elk-1; motif: TAATKRCCGGAAGTN	20011	3822	Brain_-_Cerebellum_female_5_community	Brain_-_Cerebellum	female	5
58183	258	query_1	TRUE	1.03326434950856e-07	889	90	22	0.244444444444444	0.0247469066366704	TF:M00678_1	TF	Factor: Tel-2; motif: YTACTTCCTG; match class: 1	20011	8553	Brain_-_Cerebellum_female_5_community	Brain_-_Cerebellum	female	5
58184	259	query_1	TRUE	1.28115426878191e-07	6374	90	59	0.655555555555556	0.00925635393787261	TF:M08213	TF	Factor: Elk-1:TBR2; motif: TNRCACCGGAAGN	20011	1802	Brain_-_Cerebellum_female_5_community	Brain_-_Cerebellum	female	5
58185	260	query_1	TRUE	1.517855063348e-07	729	90	20	0.222222222222222	0.0274348422496571	TF:M08757	TF	Factor: nerf; motif: AAMCCGGAAGTN	20011	1732	Brain_-_Cerebellum_female_5_community	Brain_-_Cerebellum	female	5
58186	261	query_1	TRUE	2.17531506077797e-07	433	90	16	0.177777777777778	0.0369515011547344	TF:M01258_1	TF	Factor: GABP; motif: CACTTCCGGNNN; match class: 1	20011	2895	Brain_-_Cerebellum_female_5_community	Brain_-_Cerebellum	female	5
58187	262	query_1	TRUE	2.36177149717606e-07	1227	90	25	0.277777777777778	0.0203748981255094	TF:M03990_1	TF	Factor: GABPA; motif: ACCGGAAGTN; match class: 1	20011	2871	Brain_-_Cerebellum_female_5_community	Brain_-_Cerebellum	female	5
58188	263	query_1	TRUE	2.53614974594692e-07	5134	90	52	0.577777777777778	0.0101285547331515	TF:M08377_1	TF	Factor: meis1:Elf-1; motif: NTGCCGGAAGTN; match class: 1	20011	5089	Brain_-_Cerebellum_female_5_community	Brain_-_Cerebellum	female	5
58189	264	query_1	TRUE	3.61696024311497e-07	7572	90	64	0.711111111111111	0.00845219228737454	TF:M03819_1	TF	Factor: Elk-1; motif: GGAAGN; match class: 1	20011	1859	Brain_-_Cerebellum_female_5_community	Brain_-_Cerebellum	female	5
58190	265	query_1	TRUE	4.16009211296335e-07	6747	90	60	0.666666666666667	0.00889284126278346	TF:M08231	TF	Factor: Elk-1:T-bet; motif: TCACACCGGAAGNN	20011	1828	Brain_-_Cerebellum_female_5_community	Brain_-_Cerebellum	female	5
58191	266	query_1	TRUE	4.81959838666712e-07	609	90	18	0.2	0.0295566502463054	TF:M11402_1	TF	Factor: Fli-1; motif: NACCGGAARTN; match class: 1	20011	2461	Brain_-_Cerebellum_female_5_community	Brain_-_Cerebellum	female	5
58192	267	query_1	TRUE	9.01568432643507e-07	11489	90	79	0.877777777777778	0.00687614239707546	TF:M08377	TF	Factor: meis1:Elf-1; motif: NTGCCGGAAGTN	20011	5088	Brain_-_Cerebellum_female_5_community	Brain_-_Cerebellum	female	5
58193	268	query_1	TRUE	9.82588673325504e-07	556	90	17	0.188888888888889	0.0305755395683453	TF:M11415_1	TF	Factor: GABP-alpha; motif: NRCCGGAAGTN; match class: 1	20011	2883	Brain_-_Cerebellum_female_5_community	Brain_-_Cerebellum	female	5
58194	269	query_1	TRUE	1.26461763467098e-06	1329	90	25	0.277777777777778	0.018811136192626	TF:M11389	TF	Factor: elf5; motif: GAMCCGGAAGTN	20011	1798	Brain_-_Cerebellum_female_5_community	Brain_-_Cerebellum	female	5
58195	270	query_1	TRUE	2.61920600656152e-06	593	90	17	0.188888888888889	0.0286677908937605	TF:M04698_1	TF	Factor: GABP-alpha; motif: CACTTCCGG; match class: 1	20011	2873	Brain_-_Cerebellum_female_5_community	Brain_-_Cerebellum	female	5
58196	271	query_1	TRUE	5.08423191451818e-06	706	90	18	0.2	0.0254957507082153	TF:M03973	TF	Factor: ELK4; motif: ACCGGAARTN	20011	1874	Brain_-_Cerebellum_female_5_community	Brain_-_Cerebellum	female	5
58197	272	query_1	TRUE	5.44316048162236e-06	463	90	15	0.166666666666667	0.0323974082073434	TF:M11437_1	TF	Factor: SAP-1; motif: NRCCGGAWGYN; match class: 1	20011	1885	Brain_-_Cerebellum_female_5_community	Brain_-_Cerebellum	female	5
58198	273	query_1	TRUE	5.69622674706037e-06	392	90	14	0.155555555555556	0.0357142857142857	TF:M08917_1	TF	Factor: GABP-ALPHA; motif: RCCGGAARTNN; match class: 1	20011	2877	Brain_-_Cerebellum_female_5_community	Brain_-_Cerebellum	female	5
58199	274	query_1	TRUE	9.5520574877375e-06	4206	90	44	0.488888888888889	0.0104612458392772	TF:M11382_1	TF	Factor: ESE-1; motif: NWTRCGGAWGCN; match class: 1	20011	1761	Brain_-_Cerebellum_female_5_community	Brain_-_Cerebellum	female	5
58200	275	query_1	TRUE	1.16829214080104e-05	936	90	20	0.222222222222222	0.0213675213675214	TF:M03832	TF	Factor: Net; motif: CACTTCCKGK	20011	5492	Brain_-_Cerebellum_female_5_community	Brain_-_Cerebellum	female	5
58201	276	query_1	TRUE	1.33374112307031e-05	419	90	14	0.155555555555556	0.0334128878281623	TF:M11384_1	TF	Factor: ESE-1; motif: ACCCGGAAGTRNNNNNNNWWWWW; match class: 1	20011	1765	Brain_-_Cerebellum_female_5_community	Brain_-_Cerebellum	female	5
58202	277	query_1	TRUE	1.511897719741e-05	7314	90	60	0.666666666666667	0.00820344544708778	TF:M09918_1	TF	Factor: Pet-1; motif: GCNGGAAGYG; match class: 1	20011	6539	Brain_-_Cerebellum_female_5_community	Brain_-_Cerebellum	female	5
58203	278	query_1	TRUE	1.63750721759888e-05	5344	90	50	0.555555555555556	0.0093562874251497	TF:M08418_1	TF	Factor: TEF-3:Elk-1; motif: RMATWCCGGAWGT; match class: 1	20011	8455	Brain_-_Cerebellum_female_5_community	Brain_-_Cerebellum	female	5
58204	279	query_1	TRUE	2.63502382420954e-05	2183	90	30	0.333333333333333	0.0137425561154375	TF:M01876	TF	Factor: GABP-beta; motif: ASMGGAAGKGN	20011	2890	Brain_-_Cerebellum_female_5_community	Brain_-_Cerebellum	female	5
58205	280	query_1	TRUE	3.02460355274783e-05	447	90	14	0.155555555555556	0.0313199105145414	TF:M11414_1	TF	Factor: GABP-alpha; motif: NACCGGAAGTN; match class: 1	20011	2881	Brain_-_Cerebellum_female_5_community	Brain_-_Cerebellum	female	5
58206	281	query_1	TRUE	4.36747670959446e-05	1119	90	21	0.233333333333333	0.0187667560321716	TF:M00007_1	TF	Factor: Elk-1; motif: NAAACMGGAAGTNCVH; match class: 1	20011	1833	Brain_-_Cerebellum_female_5_community	Brain_-_Cerebellum	female	5
58207	282	query_1	TRUE	4.58408547506116e-05	2236	90	30	0.333333333333333	0.0134168157423971	TF:M08345_1	TF	Factor: HOXB2:PEA3; motif: ACCGGAAATGRN; match class: 1	20011	3833	Brain_-_Cerebellum_female_5_community	Brain_-_Cerebellum	female	5
58208	283	query_1	TRUE	9.34017516285785e-05	338	90	12	0.133333333333333	0.0355029585798817	TF:M11421_1	TF	Factor: ER81; motif: NACCGGAAGTN; match class: 1	20011	1963	Brain_-_Cerebellum_female_5_community	Brain_-_Cerebellum	female	5
58209	284	query_1	TRUE	0.00011669127453841	498	90	14	0.155555555555556	0.0281124497991968	TF:M11420_1	TF	Factor: ER81; motif: NACCGGAAGTN; match class: 1	20011	1961	Brain_-_Cerebellum_female_5_community	Brain_-_Cerebellum	female	5
58210	285	query_1	TRUE	0.000146800939953727	427	90	13	0.144444444444444	0.0304449648711944	TF:M09913_1	TF	Factor: ER81; motif: NNCCGGAAGYG; match class: 1	20011	1955	Brain_-_Cerebellum_female_5_community	Brain_-_Cerebellum	female	5
58211	286	query_1	TRUE	0.000229308371450833	367	90	12	0.133333333333333	0.0326975476839237	TF:M02061_1	TF	Factor: ERF; motif: ACCGGAARYN; match class: 1	20011	2013	Brain_-_Cerebellum_female_5_community	Brain_-_Cerebellum	female	5
58212	287	query_1	TRUE	0.000317862503172072	306	90	11	0.122222222222222	0.0359477124183007	TF:M11439_1	TF	Factor: Net; motif: NRCCGGAAGTN; match class: 1	20011	1863	Brain_-_Cerebellum_female_5_community	Brain_-_Cerebellum	female	5
58213	288	query_1	TRUE	0.000318342813444929	13856	90	83	0.922222222222222	0.00599018475750577	TF:M09918	TF	Factor: Pet-1; motif: GCNGGAAGYG	20011	6538	Brain_-_Cerebellum_female_5_community	Brain_-_Cerebellum	female	5
58214	289	query_1	TRUE	0.00069932386391609	975	90	18	0.2	0.0184615384615385	TF:M03974	TF	Factor: ERF; motif: ACCGGAAGTR	20011	2014	Brain_-_Cerebellum_female_5_community	Brain_-_Cerebellum	female	5
58215	290	query_1	TRUE	0.00079936424655985	9876	90	68	0.755555555555556	0.00688537869582827	TF:M08313_1	TF	Factor: GCMa:PEA3; motif: ATRCGGGCGGAAGTR; match class: 1	20011	3047	Brain_-_Cerebellum_female_5_community	Brain_-_Cerebellum	female	5
58216	291	query_1	TRUE	0.000810275084051027	336	90	11	0.122222222222222	0.0327380952380952	TF:M08760_1	TF	Factor: ETV7; motif: NNSCGGAAGTR; match class: 1	20011	2317	Brain_-_Cerebellum_female_5_community	Brain_-_Cerebellum	female	5
58217	292	query_1	TRUE	0.000931508835898563	12254	90	77	0.855555555555556	0.00628366247755835	TF:M08226	TF	Factor: Elk-1:Pax-9; motif: ACCGGAACYACGCWYSANTG	20011	1822	Brain_-_Cerebellum_female_5_community	Brain_-_Cerebellum	female	5
