## Supplementary material for "Sex-biased gene expression and gene-regulatory networks of sex-biased adverse event drug targets and drug metabolism genes": Supp File 4 (part 14 of 49)

	X	query	significant	p_value	term_size	query_size	intersection_size	precision	recall	term_id	source	term_name	effective_domain_size	source_order	set	tissue	sex	comm_number
58218	293	query_1	TRUE	0.00153158502991062	10506	90	70	0.777777777777778	0.00666285931848468	TF:M11382	TF	Factor: ESE-1; motif: NWTRCGGAWGCN	20011	1760	Brain_-_Cerebellum_female_5_community	Brain_-_Cerebellum	female	5
58219	294	query_1	TRUE	0.00192575402405571	2645	90	30	0.333333333333333	0.0113421550094518	TF:M11387	TF	Factor: elf5; motif: NNNNMGGAAGTN	20011	1794	Brain_-_Cerebellum_female_5_community	Brain_-_Cerebellum	female	5
58220	295	query_1	TRUE	0.0021794163446505	2363	90	28	0.311111111111111	0.0118493440541684	TF:M00341_1	TF	Factor: GABP; motif: VCCGGAAGNGCR; match class: 1	20011	2893	Brain_-_Cerebellum_female_5_community	Brain_-_Cerebellum	female	5
58221	296	query_1	TRUE	0.00245627192742691	376	90	11	0.122222222222222	0.0292553191489362	TF:M08455	TF	Factor: ERF:T-bet; motif: TMACACCGGAAR	20011	2010	Brain_-_Cerebellum_female_5_community	Brain_-_Cerebellum	female	5
58222	297	query_1	TRUE	0.0025505276479089	460	90	12	0.133333333333333	0.0260869565217391	TF:M02054_1	TF	Factor: ELF2; motif: CCCGGAARYN; match class: 1	20011	1731	Brain_-_Cerebellum_female_5_community	Brain_-_Cerebellum	female	5
58223	298	query_1	TRUE	0.00268092113368423	14637	90	84	0.933333333333333	0.00573888091822095	TF:M08266	TF	Factor: ER71:Pax-5; motif: ACCGGAACYACGCWTSANTG	20011	2236	Brain_-_Cerebellum_female_5_community	Brain_-_Cerebellum	female	5
58224	299	query_1	TRUE	0.00269044557570494	9184	90	64	0.711111111111111	0.00696864111498258	TF:M08266_1	TF	Factor: ER71:Pax-5; motif: ACCGGAACYACGCWTSANTG; match class: 1	20011	2237	Brain_-_Cerebellum_female_5_community	Brain_-_Cerebellum	female	5
58225	300	query_1	TRUE	0.00456505945405828	578	90	13	0.144444444444444	0.0224913494809689	TF:M02060	TF	Factor: Net; motif: ACCGGAARTN	20011	5490	Brain_-_Cerebellum_female_5_community	Brain_-_Cerebellum	female	5
58226	301	query_1	TRUE	0.00476927226253594	14426	90	83	0.922222222222222	0.00575350062387356	TF:M03819	TF	Factor: Elk-1; motif: GGAAGN	20011	1858	Brain_-_Cerebellum_female_5_community	Brain_-_Cerebellum	female	5
58227	302	query_1	TRUE	0.00503955833238529	325	90	10	0.111111111111111	0.0307692307692308	TF:M02072_1	TF	Factor: Pet-1; motif: ACCGGAWRTN; match class: 1	20011	6537	Brain_-_Cerebellum_female_5_community	Brain_-_Cerebellum	female	5
58228	303	query_1	TRUE	0.00620195479043403	5958	90	48	0.533333333333333	0.0080563947633434	TF:M08223_1	TF	Factor: Elk-1:OC-2; motif: RCCGGAASCGATCGATNN; match class: 1	20011	1817	Brain_-_Cerebellum_female_5_community	Brain_-_Cerebellum	female	5
58229	304	query_1	TRUE	0.00643253691577815	334	90	10	0.111111111111111	0.029940119760479	TF:M03981_1	TF	Factor: ETV3; motif: ACCGGAAGTN; match class: 1	20011	2263	Brain_-_Cerebellum_female_5_community	Brain_-_Cerebellum	female	5
58230	305	query_1	TRUE	0.00772248555487461	198	90	8	0.0888888888888889	0.0404040404040404	TF:M01876_1	TF	Factor: GABP-beta; motif: ASMGGAAGKGN; match class: 1	20011	2891	Brain_-_Cerebellum_female_5_community	Brain_-_Cerebellum	female	5
58231	306	query_1	TRUE	0.0107066064542595	14283	90	82	0.911111111111111	0.00574109080725338	TF:M08225	TF	Factor: Elk-1:Pax-5; motif: ACCGGAACYACGCWTSANYG	20011	1820	Brain_-_Cerebellum_female_5_community	Brain_-_Cerebellum	female	5
58232	307	query_1	TRUE	0.0127897152202019	3546	90	34	0.377777777777778	0.0095882684715172	TF:M00074	TF	Factor: c-Ets-1(p54); motif: NNACMGGAWRTNN	20011	814	Brain_-_Cerebellum_female_5_community	Brain_-_Cerebellum	female	5
58233	308	query_1	TRUE	0.014155252728444	451	90	11	0.122222222222222	0.024390243902439	TF:M11440	TF	Factor: Net; motif: NRCCGGAAGTN	20011	1864	Brain_-_Cerebellum_female_5_community	Brain_-_Cerebellum	female	5
58234	309	query_1	TRUE	0.0163759665844149	458	90	11	0.122222222222222	0.0240174672489083	TF:M11462	TF	Factor: nerf; motif: AAYSCGGAAGTR	20011	1746	Brain_-_Cerebellum_female_5_community	Brain_-_Cerebellum	female	5
58235	310	query_1	TRUE	0.0182237831885648	10568	90	68	0.755555555555556	0.00643451930355791	TF:M04748_1	TF	Factor: GABP-alpha; motif: AACCGGAAR; match class: 1	20011	2875	Brain_-_Cerebellum_female_5_community	Brain_-_Cerebellum	female	5
58236	311	query_1	TRUE	0.0194596774717106	2796	90	29	0.322222222222222	0.0103719599427754	TF:M11316_1	TF	Factor: C/EBPbeta; motif: NRTTGCGYAAYN; match class: 1	20011	743	Brain_-_Cerebellum_female_5_community	Brain_-_Cerebellum	female	5
58237	312	query_1	TRUE	0.0232446056753788	230	90	8	0.0888888888888889	0.0347826086956522	TF:M11442_1	TF	Factor: Net; motif: NACCGGAAGTN; match class: 1	20011	1869	Brain_-_Cerebellum_female_5_community	Brain_-_Cerebellum	female	5
58238	313	query_1	TRUE	0.0337871418276179	3200	90	31	0.344444444444444	0.0096875	TF:M08458_1	TF	Factor: Erm:C/EBPdelta; motif: RSCGGAWRTTGCGYAAY; match class: 1	20011	2277	Brain_-_Cerebellum_female_5_community	Brain_-_Cerebellum	female	5
58239	314	query_1	TRUE	0.0347819546169784	9072	90	61	0.677777777777778	0.00672398589065256	TF:M08224	TF	Factor: Elk-1:Pax-1; motif: ACCGGAACTACGCWTSANTG	20011	1818	Brain_-_Cerebellum_female_5_community	Brain_-_Cerebellum	female	5
58240	315	query_1	TRUE	0.035076954911895	1160	90	17	0.188888888888889	0.0146551724137931	TF:M03985	TF	Factor: ETV6; motif: NSCGGAAGTR	20011	2310	Brain_-_Cerebellum_female_5_community	Brain_-_Cerebellum	female	5
58241	316	query_1	TRUE	0.040212159177079	14907	90	83	0.922222222222222	0.00556785402830885	TF:M07206	TF	Factor: E2F-1; motif: NGGGCGGGARV	20011	1438	Brain_-_Cerebellum_female_5_community	Brain_-_Cerebellum	female	5
58242	317	query_1	TRUE	0.0403709394901512	1701	90	21	0.233333333333333	0.0123456790123457	TF:M08339	TF	Factor: HOXB2:Elf-1; motif: SCGGAAGTMRTTA	20011	3820	Brain_-_Cerebellum_female_5_community	Brain_-_Cerebellum	female	5
58243	318	query_1	TRUE	0.0423173336955633	8228	90	57	0.633333333333333	0.00692756441419543	TF:M11983	TF	Factor: NFATc2; motif: NTTTCCGCGGAAAN	20011	5620	Brain_-_Cerebellum_female_5_community	Brain_-_Cerebellum	female	5
58244	319	query_1	TRUE	0.0191453150325726	20	43	3	0.0697674418604651	0.15	WP:WP3657	WP	Hematopoietic stem cell gene regulation by GABP alpha/beta complex	8133	556	Brain_-_Cerebellum_female_5_community	Brain_-_Cerebellum	female	5
58245	1	query_1	TRUE	0.0201313625623029	5836	81	41	0.506172839506173	0.00702535983550377	GO:0080090	GO:BP	regulation of primary metabolic process	21110	18790	Brain_-_Cerebellum_female_6_community	Brain_-_Cerebellum	female	6
58246	2	query_1	TRUE	0.0250942713614716	5662	81	40	0.493827160493827	0.00706464146944543	GO:0051171	GO:BP	regulation of nitrogen compound metabolic process	21110	14316	Brain_-_Cerebellum_female_6_community	Brain_-_Cerebellum	female	6
58247	3	query_1	TRUE	0.0317414356340813	5493	81	39	0.481481481481481	0.0070999453850355	GO:0031323	GO:BP	regulation of cellular metabolic process	21110	7510	Brain_-_Cerebellum_female_6_community	Brain_-_Cerebellum	female	6
58248	4	query_1	TRUE	0.0369633412109679	4878	81	36	0.444444444444444	0.00738007380073801	GO:0044271	GO:BP	cellular nitrogen compound biosynthetic process	21110	11584	Brain_-_Cerebellum_female_6_community	Brain_-_Cerebellum	female	6
58249	5	query_1	TRUE	0.0439866511562005	2564	81	24	0.296296296296296	0.0093603744149766	GO:0006357	GO:BP	regulation of transcription by RNA polymerase II	21110	2182	Brain_-_Cerebellum_female_6_community	Brain_-_Cerebellum	female	6
58250	6	query_1	TRUE	0.0493764779076465	3131	81	27	0.333333333333333	0.00862344298946024	GO:0051173	GO:BP	positive regulation of nitrogen compound metabolic process	21110	14318	Brain_-_Cerebellum_female_6_community	Brain_-_Cerebellum	female	6
58251	7	query_1	TRUE	0.0364637287189803	19	88	3	0.0340909090909091	0.157894736842105	GO:0000979	GO:MF	RNA polymerase II core promoter sequence-specific DNA binding	20195	118	Brain_-_Cerebellum_female_6_community	Brain_-_Cerebellum	female	6
58252	8	query_1	TRUE	0.0414767885356929	1667	88	19	0.215909090909091	0.0113977204559088	GO:0003690	GO:MF	double-stranded DNA binding	20195	332	Brain_-_Cerebellum_female_6_community	Brain_-_Cerebellum	female	6
58253	9	query_1	TRUE	0.0458965615427452	4332	49	32	0.653061224489796	0.00738688827331487	HPA:0530721	HPA	spleen; cells in white pulp[≥Low]	11006	779	Brain_-_Cerebellum_female_6_community	Brain_-_Cerebellum	female	6
58254	10	query_1	TRUE	1.85770732947012e-38	914	90	49	0.544444444444444	0.0536105032822757	TF:M04385	TF	Factor: LHX2; motif: NCTAATTANN	20011	4680	Brain_-_Cerebellum_female_6_community	Brain_-_Cerebellum	female	6
58255	11	query_1	TRUE	5.3788384513606e-33	1264	90	50	0.555555555555556	0.0395569620253165	TF:M04440	TF	Factor: SHOX; motif: NYAATTAN	20011	7488	Brain_-_Cerebellum_female_6_community	Brain_-_Cerebellum	female	6
58256	12	query_1	TRUE	5.3788384513606e-33	1264	90	50	0.555555555555556	0.0395569620253165	TF:M10978	TF	Factor: LHX9; motif: CTAATTAN	20011	4756	Brain_-_Cerebellum_female_6_community	Brain_-_Cerebellum	female	6
58257	13	query_1	TRUE	3.34258204140058e-31	1001	90	45	0.5	0.044955044955045	TF:M10905	TF	Factor: SHOX; motif: YYAATTAN	20011	7492	Brain_-_Cerebellum_female_6_community	Brain_-_Cerebellum	female	6
58258	14	query_1	TRUE	3.34258204140058e-31	1001	90	45	0.5	0.044955044955045	TF:M10890	TF	Factor: PRX-2; motif: CTAATTAN	20011	7014	Brain_-_Cerebellum_female_6_community	Brain_-_Cerebellum	female	6
58259	15	query_1	TRUE	3.34258204140058e-31	1001	90	45	0.5	0.044955044955045	TF:M04416	TF	Factor: NKX6-2; motif: NYMATTAA	20011	5878	Brain_-_Cerebellum_female_6_community	Brain_-_Cerebellum	female	6
58260	16	query_1	TRUE	3.34258204140058e-31	1001	90	45	0.5	0.044955044955045	TF:M10979	TF	Factor: LHX9; motif: CYAATTAN	20011	4758	Brain_-_Cerebellum_female_6_community	Brain_-_Cerebellum	female	6
58261	17	query_1	TRUE	3.34258204140058e-31	1001	90	45	0.5	0.044955044955045	TF:M10975	TF	Factor: LHX9; motif: CYAATTAR	20011	4750	Brain_-_Cerebellum_female_6_community	Brain_-_Cerebellum	female	6
58262	18	query_1	TRUE	3.34258204140058e-31	1001	90	45	0.5	0.044955044955045	TF:M10986	TF	Factor: LHX8; motif: CTAATTAN	20011	4736	Brain_-_Cerebellum_female_6_community	Brain_-_Cerebellum	female	6
58263	19	query_1	TRUE	3.34258204140058e-31	1001	90	45	0.5	0.044955044955045	TF:M10955	TF	Factor: isx; motif: CTAATTAR	20011	4418	Brain_-_Cerebellum_female_6_community	Brain_-_Cerebellum	female	6
58264	20	query_1	TRUE	3.34258204140058e-31	1001	90	45	0.5	0.044955044955045	TF:M04381	TF	Factor: ISX; motif: NYAATTAN	20011	4412	Brain_-_Cerebellum_female_6_community	Brain_-_Cerebellum	female	6
58265	21	query_1	TRUE	3.34258204140058e-31	1001	90	45	0.5	0.044955044955045	TF:M10969	TF	Factor: Hesx1; motif: CYAATTAN	20011	3370	Brain_-_Cerebellum_female_6_community	Brain_-_Cerebellum	female	6
58266	22	query_1	TRUE	3.34258204140058e-31	1001	90	45	0.5	0.044955044955045	TF:M10878	TF	Factor: alx3; motif: CYAATTAN	20011	50	Brain_-_Cerebellum_female_6_community	Brain_-_Cerebellum	female	6
58267	23	query_1	TRUE	3.34258204140058e-31	1001	90	45	0.5	0.044955044955045	TF:M07994	TF	Factor: LBX1; motif: NTAATTAG	20011	4626	Brain_-_Cerebellum_female_6_community	Brain_-_Cerebellum	female	6
58268	24	query_1	TRUE	3.34258204140058e-31	1001	90	45	0.5	0.044955044955045	TF:M10875	TF	Factor: alx3; motif: CTAATTAN	20011	44	Brain_-_Cerebellum_female_6_community	Brain_-_Cerebellum	female	6
58269	25	query_1	TRUE	8.31397458768119e-29	1636	90	51	0.566666666666667	0.0311735941320293	TF:M07988_1	TF	Factor: EMX1; motif: NNTAATKANN; match class: 1	20011	1895	Brain_-_Cerebellum_female_6_community	Brain_-_Cerebellum	female	6
58270	26	query_1	TRUE	9.72641281359177e-29	1217	90	46	0.511111111111111	0.037797863599014	TF:M04343	TF	Factor: HOXA1; motif: NNYAATTANN	20011	3712	Brain_-_Cerebellum_female_6_community	Brain_-_Cerebellum	female	6
58271	27	query_1	TRUE	1.49391769790375e-28	1750	90	52	0.577777777777778	0.0297142857142857	TF:M10881	TF	Factor: Alx-4; motif: NYAATTAN	20011	62	Brain_-_Cerebellum_female_6_community	Brain_-_Cerebellum	female	6
58272	28	query_1	TRUE	1.49391769790375e-28	1750	90	52	0.577777777777778	0.0297142857142857	TF:M10892	TF	Factor: PMX2A; motif: SYAATTAN	20011	6546	Brain_-_Cerebellum_female_6_community	Brain_-_Cerebellum	female	6
58273	29	query_1	TRUE	1.49391769790375e-28	1750	90	52	0.577777777777778	0.0297142857142857	TF:M10907	TF	Factor: SHOX; motif: NYAATTAN	20011	7496	Brain_-_Cerebellum_female_6_community	Brain_-_Cerebellum	female	6
58274	30	query_1	TRUE	8.09978807720029e-26	1507	90	47	0.522222222222222	0.0311877903118779	TF:M10891	TF	Factor: PMX2A; motif: NYAATTAN	20011	6544	Brain_-_Cerebellum_female_6_community	Brain_-_Cerebellum	female	6
58275	31	query_1	TRUE	8.13918119882379e-26	1598	90	48	0.533333333333333	0.0300375469336671	TF:M07385	TF	Factor: Lhx2; motif: NYTAATTASNK	20011	4690	Brain_-_Cerebellum_female_6_community	Brain_-_Cerebellum	female	6
58276	32	query_1	TRUE	8.55089286457137e-26	2928	90	60	0.666666666666667	0.0204918032786885	TF:M04434	TF	Factor: RAX2; motif: NYAATTAN	20011	7106	Brain_-_Cerebellum_female_6_community	Brain_-_Cerebellum	female	6
58277	33	query_1	TRUE	1.06664433489699e-25	2217	90	54	0.6	0.0243572395128552	TF:M08004	TF	Factor: SHOX; motif: NTAATTRN	20011	7490	Brain_-_Cerebellum_female_6_community	Brain_-_Cerebellum	female	6
58278	34	query_1	TRUE	1.63764110344644e-25	2236	90	54	0.6	0.0241502683363148	TF:M10667_1	TF	Factor: NOTO; motif: NYMATTAN; match class: 1	20011	5907	Brain_-_Cerebellum_female_6_community	Brain_-_Cerebellum	female	6
58279	35	query_1	TRUE	7.4919832368103e-25	2084	90	52	0.577777777777778	0.0249520153550864	TF:M04402_1	TF	Factor: MIXL1; motif: NNYAATTANN; match class: 1	20011	5193	Brain_-_Cerebellum_female_6_community	Brain_-_Cerebellum	female	6
58280	36	query_1	TRUE	1.49230784160158e-24	2453	90	55	0.611111111111111	0.0224215246636771	TF:M10681	TF	Factor: HPX42B; motif: NNYNATTANN	20011	8942	Brain_-_Cerebellum_female_6_community	Brain_-_Cerebellum	female	6
58281	37	query_1	TRUE	1.83364659030625e-24	2123	90	52	0.577777777777778	0.024493641073952	TF:M10703_1	TF	Factor: HoxA5; motif: NYAATTAN; match class: 1	20011	3749	Brain_-_Cerebellum_female_6_community	Brain_-_Cerebellum	female	6
58282	38	query_1	TRUE	3.15203019269636e-24	2147	90	52	0.577777777777778	0.024219841639497	TF:M04443_1	TF	Factor: UNCX; motif: NYAATTAN; match class: 1	20011	8859	Brain_-_Cerebellum_female_6_community	Brain_-_Cerebellum	female	6
58283	39	query_1	TRUE	5.40740481349653e-23	2278	90	52	0.577777777777778	0.0228270412642669	TF:M10663	TF	Factor: LBX2; motif: NYYAATTANN	20011	4636	Brain_-_Cerebellum_female_6_community	Brain_-_Cerebellum	female	6
58284	40	query_1	TRUE	6.255124928122e-23	3442	90	61	0.677777777777778	0.0177222545031958	TF:M04431	TF	Factor: PRRX1; motif: NYAATTAN	20011	6996	Brain_-_Cerebellum_female_6_community	Brain_-_Cerebellum	female	6
58285	41	query_1	TRUE	7.15905297387966e-23	2526	90	54	0.6	0.0213776722090261	TF:M01385_1	TF	Factor: Pax-4; motif: WNNNYTAATTARYNSNN; match class: 1	20011	6363	Brain_-_Cerebellum_female_6_community	Brain_-_Cerebellum	female	6
58286	42	query_1	TRUE	1.98041454914892e-21	2578	90	53	0.588888888888889	0.0205585725368503	TF:M09976	TF	Factor: LHX2; motif: NNYTAATTRNNN	20011	4684	Brain_-_Cerebellum_female_6_community	Brain_-_Cerebellum	female	6
58287	43	query_1	TRUE	3.07421618869278e-21	2480	90	52	0.577777777777778	0.0209677419354839	TF:M04402	TF	Factor: MIXL1; motif: NNYAATTANN	20011	5192	Brain_-_Cerebellum_female_6_community	Brain_-_Cerebellum	female	6
58288	44	query_1	TRUE	3.25507049378914e-21	2483	90	52	0.577777777777778	0.0209424083769634	TF:M10869	TF	Factor: Prrxl1; motif: YYAATTAN	20011	1382	Brain_-_Cerebellum_female_6_community	Brain_-_Cerebellum	female	6
58289	45	query_1	TRUE	3.25507049378914e-21	2483	90	52	0.577777777777778	0.0209424083769634	TF:M10871	TF	Factor: ARX; motif: NYAATTAN	20011	226	Brain_-_Cerebellum_female_6_community	Brain_-_Cerebellum	female	6
58290	46	query_1	TRUE	3.25507049378914e-21	2483	90	52	0.577777777777778	0.0209424083769634	TF:M04447	TF	Factor: VAX2; motif: YTAATTAN	20011	8912	Brain_-_Cerebellum_female_6_community	Brain_-_Cerebellum	female	6
58291	47	query_1	TRUE	3.90130195097122e-21	2145	90	49	0.544444444444444	0.0228438228438228	TF:M10679	TF	Factor: HPX42B; motif: NNYAATTANN	20011	8938	Brain_-_Cerebellum_female_6_community	Brain_-_Cerebellum	female	6
58292	48	query_1	TRUE	2.22919605319917e-20	1074	90	37	0.411111111111111	0.0344506517690875	TF:M04312_1	TF	Factor: EMX1; motif: NNTAATTANN; match class: 1	20011	1889	Brain_-_Cerebellum_female_6_community	Brain_-_Cerebellum	female	6
58293	49	query_1	TRUE	6.88909673256811e-20	1848	90	45	0.5	0.0243506493506494	TF:M04415	TF	Factor: NKX6-1; motif: NTMATTAA	20011	5872	Brain_-_Cerebellum_female_6_community	Brain_-_Cerebellum	female	6
58294	50	query_1	TRUE	1.07779694139984e-19	2311	90	49	0.544444444444444	0.0212029424491562	TF:M04393	TF	Factor: LMX1B; motif: NYAATTAN	20011	4782	Brain_-_Cerebellum_female_6_community	Brain_-_Cerebellum	female	6
58295	51	query_1	TRUE	1.6169978442404e-19	3970	90	61	0.677777777777778	0.0153652392947103	TF:M10941	TF	Factor: VSX1; motif: CYAATTRN	20011	8952	Brain_-_Cerebellum_female_6_community	Brain_-_Cerebellum	female	6
58296	52	query_1	TRUE	2.18100345732675e-19	371	90	25	0.277777777777778	0.0673854447439353	TF:M04417	TF	Factor: NOTO; motif: NYTAATTANN	20011	5904	Brain_-_Cerebellum_female_6_community	Brain_-_Cerebellum	female	6
58297	53	query_1	TRUE	1.24350861342452e-18	2819	90	52	0.577777777777778	0.0184462575381341	TF:M10706_1	TF	Factor: HoxA5; motif: NYMATTAN; match class: 1	20011	3755	Brain_-_Cerebellum_female_6_community	Brain_-_Cerebellum	female	6
58298	54	query_1	TRUE	4.44848815995692e-18	2767	90	51	0.566666666666667	0.0184315142753885	TF:M04312	TF	Factor: EMX1; motif: NNTAATTANN	20011	1888	Brain_-_Cerebellum_female_6_community	Brain_-_Cerebellum	female	6
58299	55	query_1	TRUE	6.75534522069959e-18	2539	90	49	0.544444444444444	0.0192989365892084	TF:M04344	TF	Factor: HOXA2; motif: NNTMATTANN	20011	3720	Brain_-_Cerebellum_female_6_community	Brain_-_Cerebellum	female	6
58300	56	query_1	TRUE	1.19597579369534e-17	3522	90	56	0.622222222222222	0.0159000567859171	TF:M10873	TF	Factor: alx3; motif: NYAATTAN	20011	40	Brain_-_Cerebellum_female_6_community	Brain_-_Cerebellum	female	6
58301	57	query_1	TRUE	1.38848979633455e-17	3245	90	54	0.6	0.0166409861325116	TF:M04443	TF	Factor: UNCX; motif: NYAATTAN	20011	8858	Brain_-_Cerebellum_female_6_community	Brain_-_Cerebellum	female	6
58302	58	query_1	TRUE	3.61729653640231e-17	3311	90	54	0.6	0.0163092721232256	TF:M01385	TF	Factor: Pax-4; motif: WNNNYTAATTARYNSNN	20011	6362	Brain_-_Cerebellum_female_6_community	Brain_-_Cerebellum	female	6
58303	59	query_1	TRUE	4.6455528856163e-17	5106	90	65	0.722222222222222	0.0127301214257736	TF:M10667	TF	Factor: NOTO; motif: NYMATTAN	20011	5906	Brain_-_Cerebellum_female_6_community	Brain_-_Cerebellum	female	6
58304	60	query_1	TRUE	7.99200704681584e-17	1655	90	40	0.444444444444444	0.0241691842900302	TF:M04614	TF	Factor: Ipf1; motif: NNNNTAATKR	20011	4254	Brain_-_Cerebellum_female_6_community	Brain_-_Cerebellum	female	6
58305	61	query_1	TRUE	1.10045034371463e-16	1377	90	37	0.411111111111111	0.0268700072621641	TF:M01440	TF	Factor: Lhx8; motif: NNNNCTAATTAGCNGTG	20011	4730	Brain_-_Cerebellum_female_6_community	Brain_-_Cerebellum	female	6
58306	62	query_1	TRUE	1.14844504980063e-16	3250	90	53	0.588888888888889	0.0163076923076923	TF:M04450_1	TF	Factor: VSX1; motif: NGCYAATTRNN; match class: 1	20011	8949	Brain_-_Cerebellum_female_6_community	Brain_-_Cerebellum	female	6
58307	63	query_1	TRUE	5.54349660906633e-16	3220	90	52	0.577777777777778	0.0161490683229814	TF:M10673	TF	Factor: Emx-2; motif: YTAATTAN	20011	1908	Brain_-_Cerebellum_female_6_community	Brain_-_Cerebellum	female	6
58308	64	query_1	TRUE	5.54349660906633e-16	3220	90	52	0.577777777777778	0.0161490683229814	TF:M04446	TF	Factor: VAX1; motif: YTAATTAN	20011	8906	Brain_-_Cerebellum_female_6_community	Brain_-_Cerebellum	female	6
58309	65	query_1	TRUE	5.61253076456871e-16	3509	90	54	0.6	0.0153889997150185	TF:M07988	TF	Factor: EMX1; motif: NNTAATKANN	20011	1894	Brain_-_Cerebellum_female_6_community	Brain_-_Cerebellum	female	6
58310	66	query_1	TRUE	6.23121213941262e-16	3371	90	53	0.588888888888889	0.0157223375852863	TF:M04347	TF	Factor: HOXB2; motif: NNTMATTANN	20011	3858	Brain_-_Cerebellum_female_6_community	Brain_-_Cerebellum	female	6
58311	67	query_1	TRUE	1.10698109818891e-15	2597	90	47	0.522222222222222	0.0180978051597998	TF:M04392	TF	Factor: LMX1A; motif: NTAATTAA	20011	4774	Brain_-_Cerebellum_female_6_community	Brain_-_Cerebellum	female	6
58312	68	query_1	TRUE	1.11305979356236e-15	3270	90	52	0.577777777777778	0.0159021406727829	TF:M04320	TF	Factor: EVX1; motif: NNTNATTANN	20011	2342	Brain_-_Cerebellum_female_6_community	Brain_-_Cerebellum	female	6
58313	69	query_1	TRUE	2.83466859878537e-15	3484	90	53	0.588888888888889	0.0152123995407577	TF:M01362_1	TF	Factor: CART1; motif: NGNNYTAATTARTNNNN; match class: 1	20011	647	Brain_-_Cerebellum_female_6_community	Brain_-_Cerebellum	female	6
58314	70	query_1	TRUE	4.03555732994141e-15	3511	90	53	0.588888888888889	0.0150954144118485	TF:M10703	TF	Factor: HoxA5; motif: NYAATTAN	20011	3748	Brain_-_Cerebellum_female_6_community	Brain_-_Cerebellum	female	6
58315	71	query_1	TRUE	4.03555732994141e-15	3511	90	53	0.588888888888889	0.0150954144118485	TF:M10705	TF	Factor: HoxA5; motif: GYMATTAS	20011	3752	Brain_-_Cerebellum_female_6_community	Brain_-_Cerebellum	female	6
58316	72	query_1	TRUE	4.03555732994141e-15	3511	90	53	0.588888888888889	0.0150954144118485	TF:M10706	TF	Factor: HoxA5; motif: NYMATTAN	20011	3754	Brain_-_Cerebellum_female_6_community	Brain_-_Cerebellum	female	6
58317	73	query_1	TRUE	4.03555732994141e-15	3511	90	53	0.588888888888889	0.0150954144118485	TF:M10705_1	TF	Factor: HoxA5; motif: GYMATTAS; match class: 1	20011	3753	Brain_-_Cerebellum_female_6_community	Brain_-_Cerebellum	female	6
58318	74	query_1	TRUE	2.0172028064067e-14	3059	90	49	0.544444444444444	0.0160183066361556	TF:M04319	TF	Factor: ESX1; motif: NNYAATTANN	20011	2154	Brain_-_Cerebellum_female_6_community	Brain_-_Cerebellum	female	6
58319	75	query_1	TRUE	2.81541513334647e-14	540	90	24	0.266666666666667	0.0444444444444444	TF:M01376	TF	Factor: S8; motif: ANNRCTAATTAGYNNNN	20011	7418	Brain_-_Cerebellum_female_6_community	Brain_-_Cerebellum	female	6
58320	76	query_1	TRUE	3.66719538928059e-14	3839	90	54	0.6	0.0140661630632977	TF:M04328_1	TF	Factor: GSX2; motif: NNYMATTANN; match class: 1	20011	3295	Brain_-_Cerebellum_female_6_community	Brain_-_Cerebellum	female	6
58321	77	query_1	TRUE	5.21845858021154e-14	493	90	23	0.255555555555556	0.0466531440162272	TF:M10888	TF	Factor: PRX-2; motif: CTAATTAN	20011	7012	Brain_-_Cerebellum_female_6_community	Brain_-_Cerebellum	female	6
58322	78	query_1	TRUE	5.21845858021154e-14	493	90	23	0.255555555555556	0.0466531440162272	TF:M10952	TF	Factor: isx; motif: CTAATTAN	20011	4414	Brain_-_Cerebellum_female_6_community	Brain_-_Cerebellum	female	6
58323	79	query_1	TRUE	4.43597106170617e-13	4054	90	54	0.6	0.013320177602368	TF:M04349_1	TF	Factor: HOXB5; motif: NNYMATTANN; match class: 1	20011	3881	Brain_-_Cerebellum_female_6_community	Brain_-_Cerebellum	female	6
58324	80	query_1	TRUE	9.1429032045391e-13	3499	90	50	0.555555555555556	0.0142897970848814	TF:M01235	TF	Factor: ipf1; motif: NVSTAATTAC	20011	4240	Brain_-_Cerebellum_female_6_community	Brain_-_Cerebellum	female	6
58325	81	query_1	TRUE	9.19040864632719e-13	3960	90	53	0.588888888888889	0.0133838383838384	TF:M10750_1	TF	Factor: gsh-1; motif: NTMATNRN; match class: 1	20011	3293	Brain_-_Cerebellum_female_6_community	Brain_-_Cerebellum	female	6
58326	82	query_1	TRUE	1.89478259495968e-12	2982	90	46	0.511111111111111	0.0154258886653253	TF:M04321	TF	Factor: EVX2; motif: NNTNATTANN	20011	2350	Brain_-_Cerebellum_female_6_community	Brain_-_Cerebellum	female	6
58327	83	query_1	TRUE	3.61058151449378e-12	3925	90	52	0.577777777777778	0.0132484076433121	TF:M04279	TF	Factor: ALX3; motif: NNYAATTANN	20011	36	Brain_-_Cerebellum_female_6_community	Brain_-_Cerebellum	female	6
58328	84	query_1	TRUE	4.29224344008286e-12	7111	90	69	0.766666666666667	0.00970327661369709	TF:M04450	TF	Factor: VSX1; motif: NGCYAATTRNN	20011	8948	Brain_-_Cerebellum_female_6_community	Brain_-_Cerebellum	female	6
58329	85	query_1	TRUE	1.09833325545391e-11	1956	90	37	0.411111111111111	0.0189161554192229	TF:M04279_1	TF	Factor: ALX3; motif: NNYAATTANN; match class: 1	20011	37	Brain_-_Cerebellum_female_6_community	Brain_-_Cerebellum	female	6
58330	86	query_1	TRUE	3.79454245968856e-11	2534	90	41	0.455555555555556	0.016179952644041	TF:M04299	TF	Factor: Dlx-1; motif: NNTAATTANN	20011	1232	Brain_-_Cerebellum_female_6_community	Brain_-_Cerebellum	female	6
58331	87	query_1	TRUE	1.14015998205328e-10	559	90	21	0.233333333333333	0.037567084078712	TF:M04434_1	TF	Factor: RAX2; motif: NYAATTAN; match class: 1	20011	7107	Brain_-_Cerebellum_female_6_community	Brain_-_Cerebellum	female	6
58332	88	query_1	TRUE	1.18109629918238e-10	2109	90	37	0.411111111111111	0.0175438596491228	TF:M01356_1	TF	Factor: PMX2B; motif: NNNAATTAATTAANNNG; match class: 1	20011	6657	Brain_-_Cerebellum_female_6_community	Brain_-_Cerebellum	female	6
58333	89	query_1	TRUE	1.75817002859388e-10	2650	90	41	0.455555555555556	0.0154716981132075	TF:M04403	TF	Factor: MNX1; motif: NNYAATTAAN	20011	5228	Brain_-_Cerebellum_female_6_community	Brain_-_Cerebellum	female	6
58334	90	query_1	TRUE	2.00642278695971e-10	3221	90	45	0.5	0.0139708165166097	TF:M01356	TF	Factor: PMX2B; motif: NNNAATTAATTAANNNG	20011	6656	Brain_-_Cerebellum_female_6_community	Brain_-_Cerebellum	female	6
58335	91	query_1	TRUE	3.66442635540749e-10	827	90	24	0.266666666666667	0.0290205562273277	TF:M07603	TF	Factor: Dlx-3; motif: NNNYNAATTAAN	20011	1258	Brain_-_Cerebellum_female_6_community	Brain_-_Cerebellum	female	6
58336	92	query_1	TRUE	3.8623905384193e-10	191	90	14	0.155555555555556	0.0732984293193717	TF:M08004_1	TF	Factor: SHOX; motif: NTAATTRN; match class: 1	20011	7491	Brain_-_Cerebellum_female_6_community	Brain_-_Cerebellum	female	6
58337	93	query_1	TRUE	3.97066787465901e-10	3736	90	48	0.533333333333333	0.012847965738758	TF:M07425	TF	Factor: Msx-2; motif: TAATTAN	20011	5304	Brain_-_Cerebellum_female_6_community	Brain_-_Cerebellum	female	6
58338	94	query_1	TRUE	4.75512531404843e-10	1508	90	31	0.344444444444444	0.0205570291777188	TF:M01325	TF	Factor: LHX2; motif: WNNACTAATTAGNNNNN	20011	4678	Brain_-_Cerebellum_female_6_community	Brain_-_Cerebellum	female	6
58339	95	query_1	TRUE	5.55111097620563e-10	4587	90	53	0.588888888888889	0.0115543928493569	TF:M01362	TF	Factor: CART1; motif: NGNNYTAATTARTNNNN	20011	646	Brain_-_Cerebellum_female_6_community	Brain_-_Cerebellum	female	6
58340	96	query_1	TRUE	6.31757271606743e-10	408	90	18	0.2	0.0441176470588235	TF:M10681_1	TF	Factor: HPX42B; motif: NNYNATTANN; match class: 1	20011	8943	Brain_-_Cerebellum_female_6_community	Brain_-_Cerebellum	female	6
58341	97	query_1	TRUE	9.89990506961509e-10	3825	90	48	0.533333333333333	0.0125490196078431	TF:M04399	TF	Factor: MEOX2; motif: NSTAATTANN	20011	5146	Brain_-_Cerebellum_female_6_community	Brain_-_Cerebellum	female	6
58342	98	query_1	TRUE	1.10083149230334e-09	786	90	23	0.255555555555556	0.0292620865139949	TF:M04344_1	TF	Factor: HOXA2; motif: NNTMATTANN; match class: 1	20011	3721	Brain_-_Cerebellum_female_6_community	Brain_-_Cerebellum	female	6
58343	99	query_1	TRUE	1.12943598886538e-09	6142	90	61	0.677777777777778	0.0099316183653533	TF:M10690_1	TF	Factor: HOXA7; motif: GYMATTAN; match class: 1	20011	3771	Brain_-_Cerebellum_female_6_community	Brain_-_Cerebellum	female	6
58344	100	query_1	TRUE	1.1584050140929e-09	557	90	20	0.222222222222222	0.0359066427289048	TF:M04398	TF	Factor: MEOX1; motif: NSTAATTANN	20011	5138	Brain_-_Cerebellum_female_6_community	Brain_-_Cerebellum	female	6
58345	101	query_1	TRUE	4.19545360241957e-09	674	90	21	0.233333333333333	0.0311572700296736	TF:M04431_1	TF	Factor: PRRX1; motif: NYAATTAN; match class: 1	20011	6997	Brain_-_Cerebellum_female_6_community	Brain_-_Cerebellum	female	6
58346	102	query_1	TRUE	2.00042058042965e-08	732	90	21	0.233333333333333	0.0286885245901639	TF:M10873_1	TF	Factor: alx3; motif: NYAATTAN; match class: 1	20011	41	Brain_-_Cerebellum_female_6_community	Brain_-_Cerebellum	female	6
58347	103	query_1	TRUE	2.07442921689674e-08	5549	90	56	0.622222222222222	0.0100919084519733	TF:M04327_1	TF	Factor: GSX1; motif: NNYMATTANN; match class: 1	20011	3289	Brain_-_Cerebellum_female_6_community	Brain_-_Cerebellum	female	6
58348	104	query_1	TRUE	2.42411643169794e-08	5758	90	57	0.633333333333333	0.00989927058006252	TF:M01388_1	TF	Factor: Dlx-5; motif: NNRGYAATTRNYKNNN; match class: 1	20011	1275	Brain_-_Cerebellum_female_6_community	Brain_-_Cerebellum	female	6
58349	105	query_1	TRUE	3.66396868267043e-08	756	90	21	0.233333333333333	0.0277777777777778	TF:M04347_1	TF	Factor: HOXB2; motif: NNTMATTANN; match class: 1	20011	3859	Brain_-_Cerebellum_female_6_community	Brain_-_Cerebellum	female	6
58350	106	query_1	TRUE	6.66763511214889e-08	337	90	15	0.166666666666667	0.0445103857566766	TF:M10679_1	TF	Factor: HPX42B; motif: NNYAATTANN; match class: 1	20011	8939	Brain_-_Cerebellum_female_6_community	Brain_-_Cerebellum	female	6
58351	107	query_1	TRUE	6.97167157780987e-08	401	90	16	0.177777777777778	0.0399002493765586	TF:M01440_1	TF	Factor: Lhx8; motif: NNNNCTAATTAGCNGTG; match class: 1	20011	4731	Brain_-_Cerebellum_female_6_community	Brain_-_Cerebellum	female	6
58352	108	query_1	TRUE	8.02746004783706e-08	5725	90	56	0.622222222222222	0.00978165938864629	TF:M04327	TF	Factor: GSX1; motif: NNYMATTANN	20011	3288	Brain_-_Cerebellum_female_6_community	Brain_-_Cerebellum	female	6
58353	109	query_1	TRUE	8.14907897018006e-08	5727	90	56	0.622222222222222	0.00977824340841627	TF:M04349	TF	Factor: HOXB5; motif: NNYMATTANN	20011	3880	Brain_-_Cerebellum_female_6_community	Brain_-_Cerebellum	female	6
58354	110	query_1	TRUE	1.57131032227084e-07	8812	90	70	0.777777777777778	0.00794371311847481	TF:M01393	TF	Factor: Msx-2; motif: NNNGACYAATTAGYNNT	20011	5292	Brain_-_Cerebellum_female_6_community	Brain_-_Cerebellum	female	6
58355	111	query_1	TRUE	1.74345803052131e-07	497	90	17	0.188888888888889	0.03420523138833	TF:M04387	TF	Factor: LHX6; motif: RCTAATTARN	20011	4716	Brain_-_Cerebellum_female_6_community	Brain_-_Cerebellum	female	6
58356	112	query_1	TRUE	1.74345803052131e-07	497	90	17	0.188888888888889	0.03420523138833	TF:M04387_1	TF	Factor: LHX6; motif: RCTAATTARN; match class: 1	20011	4717	Brain_-_Cerebellum_female_6_community	Brain_-_Cerebellum	female	6
58357	113	query_1	TRUE	3.67129642953017e-07	6127	90	57	0.633333333333333	0.00930308470703444	TF:M04328	TF	Factor: GSX2; motif: NNYMATTANN	20011	3294	Brain_-_Cerebellum_female_6_community	Brain_-_Cerebellum	female	6
58358	114	query_1	TRUE	6.97534192237844e-07	5640	90	54	0.6	0.00957446808510638	TF:M01321	TF	Factor: HOXC-8; motif: NNNNNGTAATTANNNT	20011	3998	Brain_-_Cerebellum_female_6_community	Brain_-_Cerebellum	female	6
58359	115	query_1	TRUE	1.23980845204576e-06	230	90	12	0.133333333333333	0.0521739130434783	TF:M07385_1	TF	Factor: Lhx2; motif: NYTAATTASNK; match class: 1	20011	4691	Brain_-_Cerebellum_female_6_community	Brain_-_Cerebellum	female	6
58360	116	query_1	TRUE	1.50413552675929e-06	291	90	13	0.144444444444444	0.0446735395189003	TF:M01376_1	TF	Factor: S8; motif: ANNRCTAATTAGYNNNN; match class: 1	20011	7419	Brain_-_Cerebellum_female_6_community	Brain_-_Cerebellum	female	6
58361	117	query_1	TRUE	2.11877389749235e-06	668	90	18	0.2	0.0269461077844311	TF:M04446_1	TF	Factor: VAX1; motif: YTAATTAN; match class: 1	20011	8907	Brain_-_Cerebellum_female_6_community	Brain_-_Cerebellum	female	6
58362	118	query_1	TRUE	2.11877389749235e-06	668	90	18	0.2	0.0269461077844311	TF:M10673_1	TF	Factor: Emx-2; motif: YTAATTAN; match class: 1	20011	1909	Brain_-_Cerebellum_female_6_community	Brain_-_Cerebellum	female	6
58363	119	query_1	TRUE	2.52286791642572e-06	1374	90	25	0.277777777777778	0.0181950509461426	TF:M04348	TF	Factor: HOXB3; motif: NNYMATTANN	20011	3868	Brain_-_Cerebellum_female_6_community	Brain_-_Cerebellum	female	6
58364	120	query_1	TRUE	3.69891336317778e-06	526	90	16	0.177777777777778	0.0304182509505703	TF:M09976_1	TF	Factor: LHX2; motif: NNYTAATTRNNN; match class: 1	20011	4685	Brain_-_Cerebellum_female_6_community	Brain_-_Cerebellum	female	6
58365	121	query_1	TRUE	4.51938093082208e-06	385	90	14	0.155555555555556	0.0363636363636364	TF:M10892_1	TF	Factor: PMX2A; motif: SYAATTAN; match class: 1	20011	6547	Brain_-_Cerebellum_female_6_community	Brain_-_Cerebellum	female	6
58366	122	query_1	TRUE	4.51938093082208e-06	385	90	14	0.155555555555556	0.0363636363636364	TF:M10881_1	TF	Factor: Alx-4; motif: NYAATTAN; match class: 1	20011	63	Brain_-_Cerebellum_female_6_community	Brain_-_Cerebellum	female	6
58367	123	query_1	TRUE	4.51938093082208e-06	385	90	14	0.155555555555556	0.0363636363636364	TF:M10907_1	TF	Factor: SHOX; motif: NYAATTAN; match class: 1	20011	7497	Brain_-_Cerebellum_female_6_community	Brain_-_Cerebellum	female	6
58368	124	query_1	TRUE	4.58386976932833e-06	154	90	10	0.111111111111111	0.0649350649350649	TF:M04415_1	TF	Factor: NKX6-1; motif: NTMATTAA; match class: 1	20011	5873	Brain_-_Cerebellum_female_6_community	Brain_-_Cerebellum	female	6
58369	125	query_1	TRUE	7.06668737949784e-06	472	90	15	0.166666666666667	0.0317796610169492	TF:M10663_1	TF	Factor: LBX2; motif: NYYAATTANN; match class: 1	20011	4637	Brain_-_Cerebellum_female_6_community	Brain_-_Cerebellum	female	6
58370	126	query_1	TRUE	7.37903355094366e-06	400	90	14	0.155555555555556	0.035	TF:M04319_1	TF	Factor: ESX1; motif: NNYAATTANN; match class: 1	20011	2155	Brain_-_Cerebellum_female_6_community	Brain_-_Cerebellum	female	6
58371	127	query_1	TRUE	9.91512696662072e-06	340	90	13	0.144444444444444	0.0382352941176471	TF:M10978_1	TF	Factor: LHX9; motif: CTAATTAN; match class: 1	20011	4757	Brain_-_Cerebellum_female_6_community	Brain_-_Cerebellum	female	6
58372	128	query_1	TRUE	9.91512696662072e-06	340	90	13	0.144444444444444	0.0382352941176471	TF:M04440_1	TF	Factor: SHOX; motif: NYAATTAN; match class: 1	20011	7489	Brain_-_Cerebellum_female_6_community	Brain_-_Cerebellum	female	6
58373	129	query_1	TRUE	1.11037275267255e-05	7691	90	62	0.688888888888889	0.0080613704329736	TF:M01388	TF	Factor: Dlx-5; motif: NNRGYAATTRNYKNNN	20011	1274	Brain_-_Cerebellum_female_6_community	Brain_-_Cerebellum	female	6
58374	130	query_1	TRUE	1.28531947585319e-05	10848	90	75	0.833333333333333	0.00691371681415929	TF:M10690	TF	Factor: HOXA7; motif: GYMATTAN	20011	3770	Brain_-_Cerebellum_female_6_community	Brain_-_Cerebellum	female	6
58375	131	query_1	TRUE	1.66547959197413e-05	503	90	15	0.166666666666667	0.0298210735586481	TF:M10871_1	TF	Factor: ARX; motif: NYAATTAN; match class: 1	20011	227	Brain_-_Cerebellum_female_6_community	Brain_-_Cerebellum	female	6
58376	132	query_1	TRUE	1.66547959197413e-05	503	90	15	0.166666666666667	0.0298210735586481	TF:M10869_1	TF	Factor: Prrxl1; motif: YYAATTAN; match class: 1	20011	1383	Brain_-_Cerebellum_female_6_community	Brain_-_Cerebellum	female	6
58377	133	query_1	TRUE	1.66547959197413e-05	503	90	15	0.166666666666667	0.0298210735586481	TF:M04447_1	TF	Factor: VAX2; motif: YTAATTAN; match class: 1	20011	8913	Brain_-_Cerebellum_female_6_community	Brain_-_Cerebellum	female	6
58378	134	query_1	TRUE	2.60631235200619e-05	784	90	18	0.2	0.0229591836734694	TF:M10941_1	TF	Factor: VSX1; motif: CYAATTRN; match class: 1	20011	8953	Brain_-_Cerebellum_female_6_community	Brain_-_Cerebellum	female	6
58379	135	query_1	TRUE	6.91059377720152e-05	107	90	8	0.0888888888888889	0.0747663551401869	TF:M04385_1	TF	Factor: LHX2; motif: NCTAATTANN; match class: 1	20011	4681	Brain_-_Cerebellum_female_6_community	Brain_-_Cerebellum	female	6
58380	136	query_1	TRUE	9.87904627060701e-05	664	90	16	0.177777777777778	0.0240963855421687	TF:M01325_1	TF	Factor: LHX2; motif: WNNACTAATTAGNNNNN; match class: 1	20011	4679	Brain_-_Cerebellum_female_6_community	Brain_-_Cerebellum	female	6
58381	137	query_1	TRUE	0.000258036531596041	177	90	9	0.1	0.0508474576271186	TF:M04343_1	TF	Factor: HOXA1; motif: NNYAATTANN; match class: 1	20011	3713	Brain_-_Cerebellum_female_6_community	Brain_-_Cerebellum	female	6
58382	138	query_1	TRUE	0.000261445399838936	1863	90	26	0.288888888888889	0.0139559849704777	TF:M04320_1	TF	Factor: EVX1; motif: NNTNATTANN; match class: 1	20011	2343	Brain_-_Cerebellum_female_6_community	Brain_-_Cerebellum	female	6
58383	139	query_1	TRUE	0.000320543433175855	6007	90	51	0.566666666666667	0.00849009488929582	TF:M01462	TF	Factor: POU6F1; motif: NNNNATAATGAGSTNNN	20011	6846	Brain_-_Cerebellum_female_6_community	Brain_-_Cerebellum	female	6
58384	140	query_1	TRUE	0.000335220983784199	3679	90	38	0.422222222222222	0.0103288937211199	TF:M01452	TF	Factor: HOXA5; motif: ANGNTAATTANCNNAN	20011	3654	Brain_-_Cerebellum_female_6_community	Brain_-_Cerebellum	female	6
58385	141	query_1	TRUE	0.000338522238757148	53	90	6	0.0666666666666667	0.113207547169811	TF:M10986_1	TF	Factor: LHX8; motif: CTAATTAN; match class: 1	20011	4737	Brain_-_Cerebellum_female_6_community	Brain_-_Cerebellum	female	6
58386	142	query_1	TRUE	0.000338522238757148	53	90	6	0.0666666666666667	0.113207547169811	TF:M10975_1	TF	Factor: LHX9; motif: CYAATTAR; match class: 1	20011	4751	Brain_-_Cerebellum_female_6_community	Brain_-_Cerebellum	female	6
58387	143	query_1	TRUE	0.000338522238757148	53	90	6	0.0666666666666667	0.113207547169811	TF:M10875_1	TF	Factor: alx3; motif: CTAATTAN; match class: 1	20011	45	Brain_-_Cerebellum_female_6_community	Brain_-_Cerebellum	female	6
58388	144	query_1	TRUE	0.000338522238757148	53	90	6	0.0666666666666667	0.113207547169811	TF:M10890_1	TF	Factor: PRX-2; motif: CTAATTAN; match class: 1	20011	7015	Brain_-_Cerebellum_female_6_community	Brain_-_Cerebellum	female	6
58389	145	query_1	TRUE	0.000338522238757148	53	90	6	0.0666666666666667	0.113207547169811	TF:M10878_1	TF	Factor: alx3; motif: CYAATTAN; match class: 1	20011	51	Brain_-_Cerebellum_female_6_community	Brain_-_Cerebellum	female	6
58390	146	query_1	TRUE	0.000338522238757148	53	90	6	0.0666666666666667	0.113207547169811	TF:M07994_1	TF	Factor: LBX1; motif: NTAATTAG; match class: 1	20011	4627	Brain_-_Cerebellum_female_6_community	Brain_-_Cerebellum	female	6
58391	147	query_1	TRUE	0.000338522238757148	53	90	6	0.0666666666666667	0.113207547169811	TF:M10905_1	TF	Factor: SHOX; motif: YYAATTAN; match class: 1	20011	7493	Brain_-_Cerebellum_female_6_community	Brain_-_Cerebellum	female	6
58392	148	query_1	TRUE	0.000338522238757148	53	90	6	0.0666666666666667	0.113207547169811	TF:M10969_1	TF	Factor: Hesx1; motif: CYAATTAN; match class: 1	20011	3371	Brain_-_Cerebellum_female_6_community	Brain_-_Cerebellum	female	6
58393	149	query_1	TRUE	0.000338522238757148	53	90	6	0.0666666666666667	0.113207547169811	TF:M10979_1	TF	Factor: LHX9; motif: CYAATTAN; match class: 1	20011	4759	Brain_-_Cerebellum_female_6_community	Brain_-_Cerebellum	female	6
58394	150	query_1	TRUE	0.000338522238757148	53	90	6	0.0666666666666667	0.113207547169811	TF:M04416_1	TF	Factor: NKX6-2; motif: NYMATTAA; match class: 1	20011	5879	Brain_-_Cerebellum_female_6_community	Brain_-_Cerebellum	female	6
58395	151	query_1	TRUE	0.000338522238757148	53	90	6	0.0666666666666667	0.113207547169811	TF:M10955_1	TF	Factor: isx; motif: CTAATTAR; match class: 1	20011	4419	Brain_-_Cerebellum_female_6_community	Brain_-_Cerebellum	female	6
58396	152	query_1	TRUE	0.000338522238757148	53	90	6	0.0666666666666667	0.113207547169811	TF:M04381_1	TF	Factor: ISX; motif: NYAATTAN; match class: 1	20011	4413	Brain_-_Cerebellum_female_6_community	Brain_-_Cerebellum	female	6
58397	153	query_1	TRUE	0.000542882033527662	12140	90	77	0.855555555555556	0.00634266886326194	TF:M01337_1	TF	Factor: HOXA3; motif: NNNNRNTAATTARY; match class: 1	20011	3737	Brain_-_Cerebellum_female_6_community	Brain_-_Cerebellum	female	6
58398	154	query_1	TRUE	0.00058096530168442	1548	90	23	0.255555555555556	0.0148578811369509	TF:M01235_1	TF	Factor: ipf1; motif: NVSTAATTAC; match class: 1	20011	4241	Brain_-_Cerebellum_female_6_community	Brain_-_Cerebellum	female	6
58399	155	query_1	TRUE	0.000728886386643363	98	90	7	0.0777777777777778	0.0714285714285714	TF:M10891_1	TF	Factor: PMX2A; motif: NYAATTAN; match class: 1	20011	6545	Brain_-_Cerebellum_female_6_community	Brain_-_Cerebellum	female	6
58400	156	query_1	TRUE	0.000834615382818262	8043	90	60	0.666666666666667	0.00745990302126072	TF:M10750	TF	Factor: gsh-1; motif: NTMATNRN	20011	3292	Brain_-_Cerebellum_female_6_community	Brain_-_Cerebellum	female	6
58401	157	query_1	TRUE	0.00124042224610368	213	90	9	0.1	0.0422535211267606	TF:M04322	TF	Factor: GBX1; motif: NCYAATTANN	20011	3018	Brain_-_Cerebellum_female_6_community	Brain_-_Cerebellum	female	6
58402	158	query_1	TRUE	0.00210544535937248	10326	90	69	0.766666666666667	0.00668216153399187	TF:M02071	TF	Factor: ETV7; motif: NCCGGAANNN	20011	2314	Brain_-_Cerebellum_female_6_community	Brain_-_Cerebellum	female	6
58403	159	query_1	TRUE	0.00244108194884158	3966	90	38	0.422222222222222	0.00958144225920323	TF:M01393_1	TF	Factor: Msx-2; motif: NNNGACYAATTAGYNNT; match class: 1	20011	5293	Brain_-_Cerebellum_female_6_community	Brain_-_Cerebellum	female	6
58404	160	query_1	TRUE	0.00322708754249539	1447	90	21	0.233333333333333	0.0145127850725639	TF:M01462_1	TF	Factor: POU6F1; motif: NNNNATAATGAGSTNNN; match class: 1	20011	6847	Brain_-_Cerebellum_female_6_community	Brain_-_Cerebellum	female	6
58405	161	query_1	TRUE	0.00366149584715895	1333	90	20	0.222222222222222	0.0150037509377344	TF:M07425_1	TF	Factor: Msx-2; motif: TAATTAN; match class: 1	20011	5305	Brain_-_Cerebellum_female_6_community	Brain_-_Cerebellum	female	6
58406	162	query_1	TRUE	0.00714480572391479	10351	90	68	0.755555555555556	0.00656941358322867	TF:M03560_1	TF	Factor: PMX1; motif: TAATHA; match class: 1	20011	6655	Brain_-_Cerebellum_female_6_community	Brain_-_Cerebellum	female	6
58407	163	query_1	TRUE	0.00854722919408077	3319	90	33	0.366666666666667	0.00994275384151853	TF:M01438	TF	Factor: ipf1; motif: NNRNTAATTAGYNCAN	20011	4244	Brain_-_Cerebellum_female_6_community	Brain_-_Cerebellum	female	6
58408	164	query_1	TRUE	0.0154919831779832	859	90	15	0.166666666666667	0.0174621653084983	TF:M04399_1	TF	Factor: MEOX2; motif: NSTAATTANN; match class: 1	20011	5147	Brain_-_Cerebellum_female_6_community	Brain_-_Cerebellum	female	6
58409	165	query_1	TRUE	0.0180613052097488	158	90	7	0.0777777777777778	0.0443037974683544	TF:M04614_1	TF	Factor: Ipf1; motif: NNNNTAATKR; match class: 1	20011	4255	Brain_-_Cerebellum_female_6_community	Brain_-_Cerebellum	female	6
58410	166	query_1	TRUE	0.0187154367271721	658	90	13	0.144444444444444	0.0197568389057751	TF:M04403_1	TF	Factor: MNX1; motif: NNYAATTAAN; match class: 1	20011	5229	Brain_-_Cerebellum_female_6_community	Brain_-_Cerebellum	female	6
58411	167	query_1	TRUE	0.0218294057100891	302	90	9	0.1	0.0298013245033113	TF:M04348_1	TF	Factor: HOXB3; motif: NNYMATTANN; match class: 1	20011	3869	Brain_-_Cerebellum_female_6_community	Brain_-_Cerebellum	female	6
58412	168	query_1	TRUE	0.0271018381969168	111	90	6	0.0666666666666667	0.0540540540540541	TF:M04417_1	TF	Factor: NOTO; motif: NYTAATTANN; match class: 1	20011	5905	Brain_-_Cerebellum_female_6_community	Brain_-_Cerebellum	female	6
58413	169	query_1	TRUE	0.0292219180745361	10928	90	69	0.766666666666667	0.00631405563689605	TF:M07047	TF	Factor: Lhx2; motif: WATTAN	20011	4688	Brain_-_Cerebellum_female_6_community	Brain_-_Cerebellum	female	6
58414	170	query_1	TRUE	0.0307088144548325	10208	90	66	0.733333333333333	0.00646551724137931	TF:M00025	TF	Factor: Elk-1; motif: NNNNCCGGAARTNN	20011	1834	Brain_-_Cerebellum_female_6_community	Brain_-_Cerebellum	female	6
58415	171	query_1	TRUE	0.0369741319374186	1291	90	18	0.2	0.0139426800929512	TF:M11886	TF	Factor: Pax-4a; motif: TYACGCTAATTAN	20011	6370	Brain_-_Cerebellum_female_6_community	Brain_-_Cerebellum	female	6
58416	172	query_1	TRUE	0.0427586969917648	1305	90	18	0.2	0.0137931034482759	TF:M04390	TF	Factor: LHX9; motif: NYAATTAN	20011	4744	Brain_-_Cerebellum_female_6_community	Brain_-_Cerebellum	female	6
58417	173	query_1	TRUE	0.0427586969917648	1305	90	18	0.2	0.0137931034482759	TF:M04439	TF	Factor: SHOX2; motif: NYAATTAN	20011	7486	Brain_-_Cerebellum_female_6_community	Brain_-_Cerebellum	female	6
58418	174	query_1	TRUE	0.0445514096699329	714	90	13	0.144444444444444	0.0182072829131653	TF:M01479_1	TF	Factor: POU6F1; motif: NNNNWTAATGAGSTNNN; match class: 1	20011	6849	Brain_-_Cerebellum_female_6_community	Brain_-_Cerebellum	female	6
58419	175	query_1	TRUE	0.0457674168054031	4642	90	39	0.433333333333333	0.00840155105557949	TF:M07047_1	TF	Factor: Lhx2; motif: WATTAN; match class: 1	20011	4689	Brain_-_Cerebellum_female_6_community	Brain_-_Cerebellum	female	6
58420	1	query_1	TRUE	0.0493816557248563	3	17	2	0.117647058823529	0.666666666666667	CORUM:60	CORUM	Interferon-stimulated gene factor 3 transcription complex ISGF3	3383	28	Brain_-_Cerebellum_female_7_community	Brain_-_Cerebellum	female	7
58421	2	query_1	TRUE	8.83059273571338e-21	2677	90	52	0.577777777777778	0.019424729174449	GO:0006366	GO:BP	transcription by RNA polymerase II	21110	2189	Brain_-_Cerebellum_female_7_community	Brain_-_Cerebellum	female	7
58422	3	query_1	TRUE	1.13565680950985e-20	2564	90	51	0.566666666666667	0.0198907956318253	GO:0006357	GO:BP	regulation of transcription by RNA polymerase II	21110	2182	Brain_-_Cerebellum_female_7_community	Brain_-_Cerebellum	female	7
58423	4	query_1	TRUE	6.70592567582946e-20	1257	90	38	0.422222222222222	0.030230708035004	GO:0045944	GO:BP	positive regulation of transcription by RNA polymerase II	21110	12439	Brain_-_Cerebellum_female_7_community	Brain_-_Cerebellum	female	7
58424	5	query_1	TRUE	3.93567750906456e-16	1718	90	39	0.433333333333333	0.0227008149010477	GO:0045893	GO:BP	positive regulation of DNA-templated transcription	21110	12393	Brain_-_Cerebellum_female_7_community	Brain_-_Cerebellum	female	7
58425	6	query_1	TRUE	3.93567750906456e-16	1718	90	39	0.433333333333333	0.0227008149010477	GO:1903508	GO:BP	positive regulation of nucleic acid-templated transcription	21110	24159	Brain_-_Cerebellum_female_7_community	Brain_-_Cerebellum	female	7
58426	7	query_1	TRUE	4.53834966044056e-16	1725	90	39	0.433333333333333	0.0226086956521739	GO:1902680	GO:BP	positive regulation of RNA biosynthetic process	21110	23482	Brain_-_Cerebellum_female_7_community	Brain_-_Cerebellum	female	7
58427	8	query_1	TRUE	8.72542738906738e-16	3585	90	53	0.588888888888889	0.0147838214783821	GO:0006351	GO:BP	DNA-templated transcription	21110	2176	Brain_-_Cerebellum_female_7_community	Brain_-_Cerebellum	female	7
58428	9	query_1	TRUE	8.83809830172396e-16	3586	90	53	0.588888888888889	0.0147796988287786	GO:0097659	GO:BP	nucleic acid-templated transcription	21110	19768	Brain_-_Cerebellum_female_7_community	Brain_-_Cerebellum	female	7
58429	10	query_1	TRUE	1.15289603285161e-15	3455	90	52	0.577777777777778	0.0150506512301013	GO:0006355	GO:BP	regulation of DNA-templated transcription	21110	2180	Brain_-_Cerebellum_female_7_community	Brain_-_Cerebellum	female	7
58430	11	query_1	TRUE	1.18340439714103e-15	3457	90	52	0.577777777777778	0.0150419438819786	GO:1903506	GO:BP	regulation of nucleic acid-templated transcription	21110	24157	Brain_-_Cerebellum_female_7_community	Brain_-_Cerebellum	female	7
58431	12	query_1	TRUE	1.33959427322306e-15	3774	90	54	0.6	0.014308426073132	GO:0051252	GO:BP	regulation of RNA metabolic process	21110	14368	Brain_-_Cerebellum_female_7_community	Brain_-_Cerebellum	female	7
58432	13	query_1	TRUE	1.41652640556297e-15	3623	90	53	0.588888888888889	0.0146287606955562	GO:0032774	GO:BP	RNA biosynthetic process	21110	8240	Brain_-_Cerebellum_female_7_community	Brain_-_Cerebellum	female	7
58433	14	query_1	TRUE	1.59593333287442e-15	3480	90	52	0.577777777777778	0.0149425287356322	GO:2001141	GO:BP	regulation of RNA biosynthetic process	21110	27647	Brain_-_Cerebellum_female_7_community	Brain_-_Cerebellum	female	7
58434	15	query_1	TRUE	5.92011489503221e-15	1857	90	39	0.433333333333333	0.0210016155088853	GO:0051254	GO:BP	positive regulation of RNA metabolic process	21110	14370	Brain_-_Cerebellum_female_7_community	Brain_-_Cerebellum	female	7
58435	16	query_1	TRUE	2.77318376044425e-14	1942	90	39	0.433333333333333	0.0200823892893924	GO:0010557	GO:BP	positive regulation of macromolecule biosynthetic process	21110	4305	Brain_-_Cerebellum_female_7_community	Brain_-_Cerebellum	female	7
58436	17	query_1	TRUE	4.00907770097753e-14	4061	90	54	0.6	0.0132972174341295	GO:0019219	GO:BP	regulation of nucleobase-containing compound metabolic process	21110	5897	Brain_-_Cerebellum_female_7_community	Brain_-_Cerebellum	female	7
58437	18	query_1	TRUE	1.12418082331527e-13	2023	90	39	0.433333333333333	0.0192782995551162	GO:0031328	GO:BP	positive regulation of cellular biosynthetic process	21110	7515	Brain_-_Cerebellum_female_7_community	Brain_-_Cerebellum	female	7
58438	19	query_1	TRUE	1.76649316800345e-13	2050	90	39	0.433333333333333	0.0190243902439024	GO:0045935	GO:BP	positive regulation of nucleobase-containing compound metabolic process	21110	12431	Brain_-_Cerebellum_female_7_community	Brain_-_Cerebellum	female	7
58439	20	query_1	TRUE	2.34436869098998e-13	4055	90	53	0.588888888888889	0.0130702836004932	GO:0034654	GO:BP	nucleobase-containing compound biosynthetic process	21110	9171	Brain_-_Cerebellum_female_7_community	Brain_-_Cerebellum	female	7
58440	21	query_1	TRUE	2.94258740043363e-13	2081	90	39	0.433333333333333	0.0187409899086977	GO:0009891	GO:BP	positive regulation of biosynthetic process	21110	3829	Brain_-_Cerebellum_female_7_community	Brain_-_Cerebellum	female	7
58441	22	query_1	TRUE	4.87219957013352e-13	3958	90	52	0.577777777777778	0.0131379484588176	GO:0010556	GO:BP	regulation of macromolecule biosynthetic process	21110	4304	Brain_-_Cerebellum_female_7_community	Brain_-_Cerebellum	female	7
58442	23	query_1	TRUE	5.25883061213198e-13	4129	90	53	0.588888888888889	0.0128360377815452	GO:0018130	GO:BP	heterocycle biosynthetic process	21110	5504	Brain_-_Cerebellum_female_7_community	Brain_-_Cerebellum	female	7
58443	24	query_1	TRUE	5.92072160584222e-13	4140	90	53	0.588888888888889	0.0128019323671498	GO:0019438	GO:BP	aromatic compound biosynthetic process	21110	6097	Brain_-_Cerebellum_female_7_community	Brain_-_Cerebellum	female	7
58444	25	query_1	TRUE	1.54449727905497e-12	4064	90	52	0.577777777777778	0.0127952755905512	GO:0031326	GO:BP	regulation of cellular biosynthetic process	21110	7513	Brain_-_Cerebellum_female_7_community	Brain_-_Cerebellum	female	7
58445	26	query_1	TRUE	2.78195895315744e-12	4287	90	53	0.588888888888889	0.0123629577793329	GO:1901362	GO:BP	organic cyclic compound biosynthetic process	21110	22388	Brain_-_Cerebellum_female_7_community	Brain_-_Cerebellum	female	7
58446	27	query_1	TRUE	5.07189028775529e-12	4177	90	52	0.577777777777778	0.0124491261671056	GO:0009889	GO:BP	regulation of biosynthetic process	21110	3827	Brain_-_Cerebellum_female_7_community	Brain_-_Cerebellum	female	7
58447	28	query_1	TRUE	2.17001508390001e-11	1317	90	30	0.333333333333333	0.0227790432801822	GO:0045892	GO:BP	negative regulation of DNA-templated transcription	21110	12392	Brain_-_Cerebellum_female_7_community	Brain_-_Cerebellum	female	7
58448	29	query_1	TRUE	2.25901640838272e-11	1319	90	30	0.333333333333333	0.0227445034116755	GO:1903507	GO:BP	negative regulation of nucleic acid-templated transcription	21110	24158	Brain_-_Cerebellum_female_7_community	Brain_-_Cerebellum	female	7
58449	30	query_1	TRUE	2.98715058581844e-11	1333	90	30	0.333333333333333	0.0225056264066016	GO:1902679	GO:BP	negative regulation of RNA biosynthetic process	21110	23481	Brain_-_Cerebellum_female_7_community	Brain_-_Cerebellum	female	7
58450	31	query_1	TRUE	4.60547910220113e-11	967	90	26	0.288888888888889	0.0268872802481903	GO:0000122	GO:BP	negative regulation of transcription by RNA polymerase II	21110	51	Brain_-_Cerebellum_female_7_community	Brain_-_Cerebellum	female	7
58451	32	query_1	TRUE	1.51416081085953e-10	4878	90	54	0.6	0.011070110701107	GO:0044271	GO:BP	cellular nitrogen compound biosynthetic process	21110	11584	Brain_-_Cerebellum_female_7_community	Brain_-_Cerebellum	female	7
58452	33	query_1	TRUE	2.39582086734769e-10	1443	90	30	0.333333333333333	0.0207900207900208	GO:0051253	GO:BP	negative regulation of RNA metabolic process	21110	14369	Brain_-_Cerebellum_female_7_community	Brain_-_Cerebellum	female	7
58453	34	query_1	TRUE	4.67072027440875e-10	4824	90	53	0.588888888888889	0.0109867330016584	GO:0009059	GO:BP	macromolecule biosynthetic process	21110	3311	Brain_-_Cerebellum_female_7_community	Brain_-_Cerebellum	female	7
58454	35	query_1	TRUE	1.1804010851307e-09	5491	90	56	0.622222222222222	0.0101985066472409	GO:0010468	GO:BP	regulation of gene expression	21110	4251	Brain_-_Cerebellum_female_7_community	Brain_-_Cerebellum	female	7
58455	36	query_1	TRUE	1.45292409912416e-09	1547	90	30	0.333333333333333	0.0193923723335488	GO:0010558	GO:BP	negative regulation of macromolecule biosynthetic process	21110	4306	Brain_-_Cerebellum_female_7_community	Brain_-_Cerebellum	female	7
58456	37	query_1	TRUE	1.74318298771568e-09	1558	90	30	0.333333333333333	0.0192554557124519	GO:0045934	GO:BP	negative regulation of nucleobase-containing compound metabolic process	21110	12430	Brain_-_Cerebellum_female_7_community	Brain_-_Cerebellum	female	7
58457	38	query_1	TRUE	2.75228072005003e-09	1586	90	30	0.333333333333333	0.0189155107187894	GO:0031327	GO:BP	negative regulation of cellular biosynthetic process	21110	7514	Brain_-_Cerebellum_female_7_community	Brain_-_Cerebellum	female	7
58458	39	query_1	TRUE	4.09050436602381e-09	3535	90	44	0.488888888888889	0.0124469589816124	GO:0010604	GO:BP	positive regulation of macromolecule metabolic process	21110	4347	Brain_-_Cerebellum_female_7_community	Brain_-_Cerebellum	female	7
58459	40	query_1	TRUE	5.56923803260768e-09	5493	90	55	0.611111111111111	0.0100127434917167	GO:0031323	GO:BP	regulation of cellular metabolic process	21110	7510	Brain_-_Cerebellum_female_7_community	Brain_-_Cerebellum	female	7
58460	41	query_1	TRUE	6.0754854240633e-09	1636	90	30	0.333333333333333	0.0183374083129584	GO:0009890	GO:BP	negative regulation of biosynthetic process	21110	3828	Brain_-_Cerebellum_female_7_community	Brain_-_Cerebellum	female	7
58461	42	query_1	TRUE	6.93991293010858e-09	5521	90	55	0.611111111111111	0.00996196341242529	GO:0044249	GO:BP	cellular biosynthetic process	21110	11577	Brain_-_Cerebellum_female_7_community	Brain_-_Cerebellum	female	7
58462	43	query_1	TRUE	7.13734892841356e-09	2976	90	40	0.444444444444444	0.0134408602150538	GO:0031325	GO:BP	positive regulation of cellular metabolic process	21110	7512	Brain_-_Cerebellum_female_7_community	Brain_-_Cerebellum	female	7
58463	44	query_1	TRUE	2.05386206707459e-08	5662	90	55	0.611111111111111	0.00971388202048746	GO:0051171	GO:BP	regulation of nitrogen compound metabolic process	21110	14316	Brain_-_Cerebellum_female_7_community	Brain_-_Cerebellum	female	7
58464	45	query_1	TRUE	7.44619390992023e-08	5836	90	55	0.611111111111111	0.00942426319396847	GO:0080090	GO:BP	regulation of primary metabolic process	21110	18790	Brain_-_Cerebellum_female_7_community	Brain_-_Cerebellum	female	7
58465	46	query_1	TRUE	7.85293094177125e-08	3848	90	44	0.488888888888889	0.0114345114345114	GO:0009893	GO:BP	positive regulation of metabolic process	21110	3831	Brain_-_Cerebellum_female_7_community	Brain_-_Cerebellum	female	7
58466	47	query_1	TRUE	1.13022189698152e-07	5894	90	55	0.611111111111111	0.00933152358330506	GO:1901576	GO:BP	organic substance biosynthetic process	21110	22571	Brain_-_Cerebellum_female_7_community	Brain_-_Cerebellum	female	7
58467	48	query_1	TRUE	1.67519864165434e-07	3131	90	39	0.433333333333333	0.0124560843181092	GO:0051173	GO:BP	positive regulation of nitrogen compound metabolic process	21110	14318	Brain_-_Cerebellum_female_7_community	Brain_-_Cerebellum	female	7
58468	49	query_1	TRUE	1.92202680982564e-07	5969	90	55	0.611111111111111	0.00921427374769643	GO:0009058	GO:BP	biosynthetic process	21110	3310	Brain_-_Cerebellum_female_7_community	Brain_-_Cerebellum	female	7
58469	50	query_1	TRUE	6.85330689910284e-07	6358	90	56	0.622222222222222	0.00880780119534445	GO:0048518	GO:BP	positive regulation of biological process	21110	13539	Brain_-_Cerebellum_female_7_community	Brain_-_Cerebellum	female	7
58470	51	query_1	TRUE	1.18684867327677e-06	302	90	13	0.144444444444444	0.043046357615894	GO:0030522	GO:BP	intracellular receptor signaling pathway	21110	7201	Brain_-_Cerebellum_female_7_community	Brain_-_Cerebellum	female	7
58471	52	query_1	TRUE	2.77733076680548e-06	2374	90	32	0.355555555555556	0.0134793597304128	GO:0051172	GO:BP	negative regulation of nitrogen compound metabolic process	21110	14317	Brain_-_Cerebellum_female_7_community	Brain_-_Cerebellum	female	7
58472	53	query_1	TRUE	3.76544418355203e-06	5615	90	51	0.566666666666667	0.00908281389136242	GO:0048522	GO:BP	positive regulation of cellular process	21110	13543	Brain_-_Cerebellum_female_7_community	Brain_-_Cerebellum	female	7
58473	54	query_1	TRUE	5.9366955280603e-06	1165	90	22	0.244444444444444	0.0188841201716738	GO:0010628	GO:BP	positive regulation of gene expression	21110	4370	Brain_-_Cerebellum_female_7_community	Brain_-_Cerebellum	female	7
58474	55	query_1	TRUE	8.13906507351756e-06	2194	90	30	0.333333333333333	0.0136736554238833	GO:0031324	GO:BP	negative regulation of cellular metabolic process	21110	7511	Brain_-_Cerebellum_female_7_community	Brain_-_Cerebellum	female	7
58475	56	query_1	TRUE	1.21352305060435e-05	6816	90	56	0.622222222222222	0.00821596244131455	GO:0060255	GO:BP	regulation of macromolecule metabolic process	21110	15305	Brain_-_Cerebellum_female_7_community	Brain_-_Cerebellum	female	7
58476	57	query_1	TRUE	3.21681164489722e-05	6983	90	56	0.622222222222222	0.00801947586996993	GO:0016070	GO:BP	RNA metabolic process	21110	5221	Brain_-_Cerebellum_female_7_community	Brain_-_Cerebellum	female	7
58477	58	query_1	TRUE	0.000216512755927567	8221	90	60	0.666666666666667	0.00729838219194745	GO:0046483	GO:BP	heterocycle metabolic process	21110	12897	Brain_-_Cerebellum_female_7_community	Brain_-_Cerebellum	female	7
58478	59	query_1	TRUE	0.00023522576984604	7345	90	56	0.622222222222222	0.00762423417290674	GO:0019222	GO:BP	regulation of metabolic process	21110	5900	Brain_-_Cerebellum_female_7_community	Brain_-_Cerebellum	female	7
58479	60	query_1	TRUE	0.00025626074916933	3342	90	35	0.388888888888889	0.0104727707959306	GO:0010605	GO:BP	negative regulation of macromolecule metabolic process	21110	4348	Brain_-_Cerebellum_female_7_community	Brain_-_Cerebellum	female	7
58480	61	query_1	TRUE	0.000281574111278193	8273	90	60	0.666666666666667	0.00725250815907168	GO:0006725	GO:BP	cellular aromatic compound metabolic process	21110	2484	Brain_-_Cerebellum_female_7_community	Brain_-_Cerebellum	female	7
58481	62	query_1	TRUE	0.000286754509695522	8049	90	59	0.655555555555556	0.0073301031183998	GO:0006139	GO:BP	nucleobase-containing compound metabolic process	21110	2028	Brain_-_Cerebellum_female_7_community	Brain_-_Cerebellum	female	7
58482	63	query_1	TRUE	0.000293803810676122	480	90	13	0.144444444444444	0.0270833333333333	GO:1903131	GO:BP	mononuclear cell differentiation	21110	23860	Brain_-_Cerebellum_female_7_community	Brain_-_Cerebellum	female	7
58483	64	query_1	TRUE	0.000308210790512057	482	90	13	0.144444444444444	0.0269709543568465	GO:0019221	GO:BP	cytokine-mediated signaling pathway	21110	5899	Brain_-_Cerebellum_female_7_community	Brain_-_Cerebellum	female	7
58484	65	query_1	TRUE	0.000430417730105471	412	90	12	0.133333333333333	0.029126213592233	GO:1903706	GO:BP	regulation of hemopoiesis	21110	24346	Brain_-_Cerebellum_female_7_community	Brain_-_Cerebellum	female	7
58485	66	query_1	TRUE	0.000558617953166277	4318	90	40	0.444444444444444	0.00926354793886058	GO:0030154	GO:BP	cell differentiation	21110	7050	Brain_-_Cerebellum_female_7_community	Brain_-_Cerebellum	female	7
58486	67	query_1	TRUE	0.000568518785476529	1504	90	22	0.244444444444444	0.0146276595744681	GO:0002682	GO:BP	regulation of immune system process	21110	1218	Brain_-_Cerebellum_female_7_community	Brain_-_Cerebellum	female	7
58487	68	query_1	TRUE	0.000623709322071068	7534	90	56	0.622222222222222	0.0074329705335811	GO:0090304	GO:BP	nucleic acid metabolic process	21110	19208	Brain_-_Cerebellum_female_7_community	Brain_-_Cerebellum	female	7
58488	69	query_1	TRUE	0.000639518457004585	102	90	7	0.0777777777777778	0.0686274509803922	GO:0140888	GO:BP	interferon-mediated signaling pathway	21110	21016	Brain_-_Cerebellum_female_7_community	Brain_-_Cerebellum	female	7
58489	70	query_1	TRUE	0.000647346379039704	428	90	12	0.133333333333333	0.0280373831775701	GO:0030098	GO:BP	lymphocyte differentiation	21110	7039	Brain_-_Cerebellum_female_7_community	Brain_-_Cerebellum	female	7
58490	71	query_1	TRUE	0.000660092709511385	4344	90	40	0.444444444444444	0.00920810313075507	GO:0048869	GO:BP	cellular developmental process	21110	13852	Brain_-_Cerebellum_female_7_community	Brain_-_Cerebellum	female	7
58491	72	query_1	TRUE	0.000699697869937947	6489	90	51	0.566666666666667	0.00785945446139621	GO:0032502	GO:BP	developmental process	21110	8032	Brain_-_Cerebellum_female_7_community	Brain_-_Cerebellum	female	7
58492	73	query_1	TRUE	0.00088863432818061	826	90	16	0.177777777777778	0.0193704600484262	GO:0071345	GO:BP	cellular response to cytokine stimulus	21110	17543	Brain_-_Cerebellum_female_7_community	Brain_-_Cerebellum	female	7
58493	74	query_1	TRUE	0.000892768150034063	722	90	15	0.166666666666667	0.0207756232686981	GO:0030855	GO:BP	epithelial cell differentiation	21110	7304	Brain_-_Cerebellum_female_7_community	Brain_-_Cerebellum	female	7
58494	75	query_1	TRUE	0.000917469786132647	8514	90	60	0.666666666666667	0.00704721634954193	GO:1901360	GO:BP	organic cyclic compound metabolic process	21110	22386	Brain_-_Cerebellum_female_7_community	Brain_-_Cerebellum	female	7
58495	76	query_1	TRUE	0.000924455910831176	3021	90	32	0.355555555555556	0.0105925190334326	GO:0051239	GO:BP	regulation of multicellular organismal process	21110	14358	Brain_-_Cerebellum_female_7_community	Brain_-_Cerebellum	female	7
58496	77	query_1	TRUE	0.000980710379642285	1823	90	24	0.266666666666667	0.0131651124520022	GO:0006952	GO:BP	defense response	21110	2641	Brain_-_Cerebellum_female_7_community	Brain_-_Cerebellum	female	7
58497	78	query_1	TRUE	0.00101098741418996	364	90	11	0.122222222222222	0.0302197802197802	GO:1903037	GO:BP	regulation of leukocyte cell-cell adhesion	21110	23784	Brain_-_Cerebellum_female_7_community	Brain_-_Cerebellum	female	7
58498	79	query_1	TRUE	0.00122723842093251	3559	90	35	0.388888888888889	0.00983422309637539	GO:0009892	GO:BP	negative regulation of metabolic process	21110	3830	Brain_-_Cerebellum_female_7_community	Brain_-_Cerebellum	female	7
58499	80	query_1	TRUE	0.00125320814294345	372	90	11	0.122222222222222	0.0295698924731183	GO:0050863	GO:BP	regulation of T cell activation	21110	14064	Brain_-_Cerebellum_female_7_community	Brain_-_Cerebellum	female	7
58500	81	query_1	TRUE	0.00130179347075099	547	90	13	0.144444444444444	0.0237659963436929	GO:0042110	GO:BP	T cell activation	21110	10539	Brain_-_Cerebellum_female_7_community	Brain_-_Cerebellum	female	7
58501	82	query_1	TRUE	0.00153542915033406	302	90	10	0.111111111111111	0.033112582781457	GO:0030217	GO:BP	T cell differentiation	21110	7088	Brain_-_Cerebellum_female_7_community	Brain_-_Cerebellum	female	7
58502	83	query_1	TRUE	0.00177326580358815	5	90	3	0.0333333333333333	0.6	GO:0043435	GO:BP	response to corticotropin-releasing hormone	21110	11282	Brain_-_Cerebellum_female_7_community	Brain_-_Cerebellum	female	7
58503	84	query_1	TRUE	0.00177326580358815	5	90	3	0.0333333333333333	0.6	GO:0071376	GO:BP	cellular response to corticotropin-releasing hormone stimulus	21110	17574	Brain_-_Cerebellum_female_7_community	Brain_-_Cerebellum	female	7
58504	85	query_1	TRUE	0.0020006976542244	8680	90	60	0.666666666666667	0.00691244239631336	GO:0034641	GO:BP	cellular nitrogen compound metabolic process	21110	9164	Brain_-_Cerebellum_female_7_community	Brain_-_Cerebellum	female	7
58505	86	query_1	TRUE	0.00232296294577897	1243	90	19	0.211111111111111	0.0152855993563958	GO:0098542	GO:BP	defense response to other organism	21110	19844	Brain_-_Cerebellum_female_7_community	Brain_-_Cerebellum	female	7
58506	87	query_1	TRUE	0.0023840033783193	317	90	10	0.111111111111111	0.0315457413249211	GO:1902105	GO:BP	regulation of leukocyte differentiation	21110	23039	Brain_-_Cerebellum_female_7_community	Brain_-_Cerebellum	female	7
58507	88	query_1	TRUE	0.00243256464710622	180	90	8	0.0888888888888889	0.0444444444444444	GO:0045580	GO:BP	regulation of T cell differentiation	21110	12131	Brain_-_Cerebellum_female_7_community	Brain_-_Cerebellum	female	7
58508	89	query_1	TRUE	0.00259143912948535	4753	90	41	0.455555555555556	0.00862613086471702	GO:0048523	GO:BP	negative regulation of cellular process	21110	13544	Brain_-_Cerebellum_female_7_community	Brain_-_Cerebellum	female	7
58509	90	query_1	TRUE	0.00268124944052562	402	90	11	0.122222222222222	0.027363184079602	GO:0007159	GO:BP	leukocyte cell-cell adhesion	21110	2786	Brain_-_Cerebellum_female_7_community	Brain_-_Cerebellum	female	7
58510	91	query_1	TRUE	0.00362541748029487	919	90	16	0.177777777777778	0.0174102285092492	GO:0034097	GO:BP	response to cytokine	21110	8849	Brain_-_Cerebellum_female_7_community	Brain_-_Cerebellum	female	7
58511	92	query_1	TRUE	0.00377375042000368	1682	90	22	0.244444444444444	0.0130796670630202	GO:0042127	GO:BP	regulation of cell population proliferation	21110	10550	Brain_-_Cerebellum_female_7_community	Brain_-_Cerebellum	female	7
58512	93	query_1	TRUE	0.00438854988933661	610	90	13	0.144444444444444	0.0213114754098361	GO:0002521	GO:BP	leukocyte differentiation	21110	1061	Brain_-_Cerebellum_female_7_community	Brain_-_Cerebellum	female	7
58513	94	query_1	TRUE	0.0044062348696228	4658	90	40	0.444444444444444	0.008587376556462	GO:0007275	GO:BP	multicellular organism development	21110	2871	Brain_-_Cerebellum_female_7_community	Brain_-_Cerebellum	female	7
58514	95	query_1	TRUE	0.0050629599469188	11108	90	69	0.766666666666667	0.00621173928700036	GO:0050794	GO:BP	regulation of cellular process	21110	14008	Brain_-_Cerebellum_female_7_community	Brain_-_Cerebellum	female	7
58515	96	query_1	TRUE	0.00653141652103823	847	90	15	0.166666666666667	0.0177095631641086	GO:0046649	GO:BP	lymphocyte activation	21110	12996	Brain_-_Cerebellum_female_7_community	Brain_-_Cerebellum	female	7
58516	97	query_1	TRUE	0.00826009384116363	212	90	8	0.0888888888888889	0.0377358490566038	GO:0045619	GO:BP	regulation of lymphocyte differentiation	21110	12170	Brain_-_Cerebellum_female_7_community	Brain_-_Cerebellum	female	7
58517	98	query_1	TRUE	0.0117121100077225	102	90	6	0.0666666666666667	0.0588235294117647	GO:0032606	GO:BP	type I interferon production	21110	8078	Brain_-_Cerebellum_female_7_community	Brain_-_Cerebellum	female	7
58518	99	query_1	TRUE	0.0117121100077225	102	90	6	0.0666666666666667	0.0588235294117647	GO:0032479	GO:BP	regulation of type I interferon production	21110	8010	Brain_-_Cerebellum_female_7_community	Brain_-_Cerebellum	female	7
58519	100	query_1	TRUE	0.0125000447210468	1012	90	16	0.177777777777778	0.0158102766798419	GO:0045321	GO:BP	leukocyte activation	21110	12051	Brain_-_Cerebellum_female_7_community	Brain_-_Cerebellum	female	7
58520	101	query_1	TRUE	0.0136031493458599	476	90	11	0.122222222222222	0.023109243697479	GO:0022407	GO:BP	regulation of cell-cell adhesion	21110	6960	Brain_-_Cerebellum_female_7_community	Brain_-_Cerebellum	female	7
58521	102	query_1	TRUE	0.0143466593354691	1407	90	19	0.211111111111111	0.0135039090262971	GO:2000026	GO:BP	regulation of multicellular organismal development	21110	26633	Brain_-_Cerebellum_female_7_community	Brain_-_Cerebellum	female	7
58522	103	query_1	TRUE	0.0173348002028443	1994	90	23	0.255555555555556	0.0115346038114343	GO:0008283	GO:BP	cell population proliferation	21110	3223	Brain_-_Cerebellum_female_7_community	Brain_-_Cerebellum	female	7
58523	104	query_1	TRUE	0.017337554350006	63	90	5	0.0555555555555556	0.0793650793650794	GO:0032481	GO:BP	positive regulation of type I interferon production	21110	8012	Brain_-_Cerebellum_female_7_community	Brain_-_Cerebellum	female	7
58524	105	query_1	TRUE	0.0175219695853426	167	90	7	0.0777777777777778	0.0419161676646707	GO:0007259	GO:BP	receptor signaling pathway via JAK-STAT	21110	2858	Brain_-_Cerebellum_female_7_community	Brain_-_Cerebellum	female	7
58525	106	query_1	TRUE	0.0176108659550649	5896	90	45	0.5	0.00763229308005427	GO:0048856	GO:BP	anatomical structure development	21110	13840	Brain_-_Cerebellum_female_7_community	Brain_-_Cerebellum	female	7
58526	107	query_1	TRUE	0.0182599125472747	1568	90	20	0.222222222222222	0.0127551020408163	GO:0045595	GO:BP	regulation of cell differentiation	21110	12146	Brain_-_Cerebellum_female_7_community	Brain_-_Cerebellum	female	7
58527	108	query_1	TRUE	0.0199728197645218	3128	90	30	0.333333333333333	0.00959079283887468	GO:0048513	GO:BP	animal organ development	21110	13536	Brain_-_Cerebellum_female_7_community	Brain_-_Cerebellum	female	7
58528	109	query_1	TRUE	0.020641170837888	1581	90	20	0.222222222222222	0.0126502213788741	GO:0051707	GO:BP	response to other organism	21110	14692	Brain_-_Cerebellum_female_7_community	Brain_-_Cerebellum	female	7
58529	110	query_1	TRUE	0.0209525252684264	10	90	3	0.0333333333333333	0.3	GO:0060397	GO:BP	growth hormone receptor signaling pathway via JAK-STAT	21110	15438	Brain_-_Cerebellum_female_7_community	Brain_-_Cerebellum	female	7
58530	111	query_1	TRUE	0.0212291948060807	1584	90	20	0.222222222222222	0.0126262626262626	GO:0043207	GO:BP	response to external biotic stimulus	21110	11164	Brain_-_Cerebellum_female_7_community	Brain_-_Cerebellum	female	7
58531	112	query_1	TRUE	0.021294159166792	2019	90	23	0.255555555555556	0.0113917781079742	GO:0071310	GO:BP	cellular response to organic substance	21110	17511	Brain_-_Cerebellum_female_7_community	Brain_-_Cerebellum	female	7
58532	113	query_1	TRUE	0.0220736792053487	173	90	7	0.0777777777777778	0.0404624277456647	GO:0097696	GO:BP	receptor signaling pathway via STAT	21110	19776	Brain_-_Cerebellum_female_7_community	Brain_-_Cerebellum	female	7
58533	114	query_1	TRUE	0.0241365329528665	944	90	15	0.166666666666667	0.0158898305084746	GO:0030097	GO:BP	hemopoiesis	21110	7038	Brain_-_Cerebellum_female_7_community	Brain_-_Cerebellum	female	7
58534	115	query_1	TRUE	0.0268068384121642	1752	90	21	0.233333333333333	0.011986301369863	GO:0044419	GO:BP	biological process involved in interspecies interaction between organisms	21110	11653	Brain_-_Cerebellum_female_7_community	Brain_-_Cerebellum	female	7
58535	116	query_1	TRUE	0.0271284702326113	835	90	14	0.155555555555556	0.0167664670658683	GO:0060284	GO:BP	regulation of cell development	21110	15333	Brain_-_Cerebellum_female_7_community	Brain_-_Cerebellum	female	7
58536	117	query_1	TRUE	0.0298399317742892	1621	90	20	0.222222222222222	0.0123380629241209	GO:0009607	GO:BP	response to biotic stimulus	21110	3612	Brain_-_Cerebellum_female_7_community	Brain_-_Cerebellum	female	7
58537	118	query_1	TRUE	0.031278714271299	7716	90	53	0.588888888888889	0.00686884396060135	GO:0032501	GO:BP	multicellular organismal process	21110	8031	Brain_-_Cerebellum_female_7_community	Brain_-_Cerebellum	female	7
58538	119	query_1	TRUE	0.0369821199761924	2722	90	27	0.3	0.00991917707567965	GO:0070887	GO:BP	cellular response to chemical stimulus	21110	17294	Brain_-_Cerebellum_female_7_community	Brain_-_Cerebellum	female	7
58539	120	query_1	TRUE	0.0436289466733289	76	90	5	0.0555555555555556	0.0657894736842105	GO:0060337	GO:BP	type I interferon-mediated signaling pathway	21110	15382	Brain_-_Cerebellum_female_7_community	Brain_-_Cerebellum	female	7
58540	121	query_1	TRUE	0.0468994659941625	269	90	8	0.0888888888888889	0.0297397769516729	GO:1903039	GO:BP	positive regulation of leukocyte cell-cell adhesion	21110	23786	Brain_-_Cerebellum_female_7_community	Brain_-_Cerebellum	female	7
58541	122	query_1	TRUE	0.0485830771072115	2763	90	27	0.3	0.00977198697068404	GO:0048468	GO:BP	cell development	21110	13507	Brain_-_Cerebellum_female_7_community	Brain_-_Cerebellum	female	7
58542	123	query_1	TRUE	0.0495218495967161	78	90	5	0.0555555555555556	0.0641025641025641	GO:0071357	GO:BP	cellular response to type I interferon	21110	17555	Brain_-_Cerebellum_female_7_community	Brain_-_Cerebellum	female	7
58543	124	query_1	TRUE	1.80817488511448e-21	1369	89	39	0.438202247191011	0.0284879474068663	GO:0000785	GO:CC	chromatin	22122	92	Brain_-_Cerebellum_female_7_community	Brain_-_Cerebellum	female	7
58544	125	query_1	TRUE	2.45763490260833e-20	523	89	27	0.303370786516854	0.0516252390057361	GO:0005667	GO:CC	transcription regulator complex	22122	262	Brain_-_Cerebellum_female_7_community	Brain_-_Cerebellum	female	7
58545	126	query_1	TRUE	5.06926122272622e-17	1939	89	40	0.449438202247191	0.0206291903042806	GO:0005694	GO:CC	chromosome	22122	284	Brain_-_Cerebellum_female_7_community	Brain_-_Cerebellum	female	7
58546	127	query_1	TRUE	3.73218129930719e-15	257	89	18	0.202247191011236	0.0700389105058366	GO:0090575	GO:CC	RNA polymerase II transcription regulator complex	22122	2866	Brain_-_Cerebellum_female_7_community	Brain_-_Cerebellum	female	7
58547	128	query_1	TRUE	1.3511190967071e-09	4203	89	46	0.51685393258427	0.0109445634070902	GO:0005654	GO:CC	nucleoplasm	22122	252	Brain_-_Cerebellum_female_7_community	Brain_-_Cerebellum	female	7
58548	129	query_1	TRUE	1.24035360797978e-06	5499	89	48	0.539325842696629	0.00872885979268958	GO:0031981	GO:CC	nuclear lumen	22122	1230	Brain_-_Cerebellum_female_7_community	Brain_-_Cerebellum	female	7
58549	130	query_1	TRUE	5.32193406820354e-05	6568	89	50	0.561797752808989	0.00761266747868453	GO:0043232	GO:CC	intracellular non-membrane-bounded organelle	22122	1889	Brain_-_Cerebellum_female_7_community	Brain_-_Cerebellum	female	7
58550	131	query_1	TRUE	5.34982752491964e-05	6569	89	50	0.561797752808989	0.00761150860100472	GO:0043228	GO:CC	non-membrane-bounded organelle	22122	1885	Brain_-_Cerebellum_female_7_community	Brain_-_Cerebellum	female	7
58551	132	query_1	TRUE	0.00022562669092863	6635	89	49	0.550561797752809	0.00738507912584778	GO:0070013	GO:CC	intracellular organelle lumen	22122	2406	Brain_-_Cerebellum_female_7_community	Brain_-_Cerebellum	female	7
58552	133	query_1	TRUE	0.00022562669092863	6635	89	49	0.550561797752809	0.00738507912584778	GO:0043233	GO:CC	organelle lumen	22122	1890	Brain_-_Cerebellum_female_7_community	Brain_-_Cerebellum	female	7
58553	134	query_1	TRUE	0.00022562669092863	6635	89	49	0.550561797752809	0.00738507912584778	GO:0031974	GO:CC	membrane-enclosed lumen	22122	1224	Brain_-_Cerebellum_female_7_community	Brain_-_Cerebellum	female	7
58554	135	query_1	TRUE	0.000392442767006191	6	89	3	0.0337078651685393	0.5	GO:0016602	GO:CC	CCAAT-binding factor complex	22122	767	Brain_-_Cerebellum_female_7_community	Brain_-_Cerebellum	female	7
58555	136	query_1	TRUE	0.0150590448729623	3	89	2	0.0224719101123595	0.666666666666667	GO:0070721	GO:CC	ISGF3 complex	22122	2552	Brain_-_Cerebellum_female_7_community	Brain_-_Cerebellum	female	7
58556	137	query_1	TRUE	3.25506577955806e-29	1364	88	47	0.534090909090909	0.0344574780058651	GO:0000981	GO:MF	DNA-binding transcription factor activity, RNA polymerase II-specific	20195	119	Brain_-_Cerebellum_female_7_community	Brain_-_Cerebellum	female	7
58557	138	query_1	TRUE	1.48692947633848e-28	1411	88	47	0.534090909090909	0.033309709425939	GO:0000977	GO:MF	RNA polymerase II transcription regulatory region sequence-specific DNA binding	20195	116	Brain_-_Cerebellum_female_7_community	Brain_-_Cerebellum	female	7
58558	139	query_1	TRUE	1.68783088783759e-28	1415	88	47	0.534090909090909	0.0332155477031802	GO:0003700	GO:MF	DNA-binding transcription factor activity	20195	338	Brain_-_Cerebellum_female_7_community	Brain_-_Cerebellum	female	7
58559	140	query_1	TRUE	2.89176992181389e-27	1508	88	47	0.534090909090909	0.0311671087533156	GO:0000976	GO:MF	transcription cis-regulatory region binding	20195	115	Brain_-_Cerebellum_female_7_community	Brain_-_Cerebellum	female	7
58560	141	query_1	TRUE	3.06743974061692e-27	1510	88	47	0.534090909090909	0.0311258278145695	GO:0001067	GO:MF	transcription regulatory region nucleic acid binding	20195	151	Brain_-_Cerebellum_female_7_community	Brain_-_Cerebellum	female	7
58561	142	query_1	TRUE	7.64903051414012e-27	1196	88	43	0.488636363636364	0.0359531772575251	GO:0000978	GO:MF	RNA polymerase II cis-regulatory region sequence-specific DNA binding	20195	117	Brain_-_Cerebellum_female_7_community	Brain_-_Cerebellum	female	7
58562	143	query_1	TRUE	1.5092204537955e-26	1216	88	43	0.488636363636364	0.0353618421052632	GO:0000987	GO:MF	cis-regulatory region sequence-specific DNA binding	20195	120	Brain_-_Cerebellum_female_7_community	Brain_-_Cerebellum	female	7
58563	144	query_1	TRUE	1.54596979117409e-26	1566	88	47	0.534090909090909	0.0300127713920817	GO:1990837	GO:MF	sequence-specific double-stranded DNA binding	20195	11218	Brain_-_Cerebellum_female_7_community	Brain_-_Cerebellum	female	7
58564	145	query_1	TRUE	2.09059955547039e-26	1672	88	48	0.545454545454545	0.0287081339712919	GO:0043565	GO:MF	sequence-specific DNA binding	20195	5822	Brain_-_Cerebellum_female_7_community	Brain_-_Cerebellum	female	7
58565	146	query_1	TRUE	2.44862258527741e-25	1667	88	47	0.534090909090909	0.0281943611277744	GO:0003690	GO:MF	double-stranded DNA binding	20195	332	Brain_-_Cerebellum_female_7_community	Brain_-_Cerebellum	female	7
58566	147	query_1	TRUE	1.25592067478625e-24	1936	88	49	0.556818181818182	0.0253099173553719	GO:0140110	GO:MF	transcription regulator activity	20195	10583	Brain_-_Cerebellum_female_7_community	Brain_-_Cerebellum	female	7
58567	148	query_1	TRUE	1.99964299934695e-20	2524	88	50	0.568181818181818	0.0198098256735341	GO:0003677	GO:MF	DNA binding	20195	324	Brain_-_Cerebellum_female_7_community	Brain_-_Cerebellum	female	7
58568	149	query_1	TRUE	1.79426093752416e-15	471	88	23	0.261363636363636	0.0488322717622081	GO:0001228	GO:MF	DNA-binding transcription activator activity, RNA polymerase II-specific	20195	185	Brain_-_Cerebellum_female_7_community	Brain_-_Cerebellum	female	7
58569	150	query_1	TRUE	2.16227594357892e-15	475	88	23	0.261363636363636	0.0484210526315789	GO:0001216	GO:MF	DNA-binding transcription activator activity	20195	179	Brain_-_Cerebellum_female_7_community	Brain_-_Cerebellum	female	7
58570	151	query_1	TRUE	5.81737618469561e-10	52	88	9	0.102272727272727	0.173076923076923	GO:0004879	GO:MF	nuclear receptor activity	20195	1147	Brain_-_Cerebellum_female_7_community	Brain_-_Cerebellum	female	7
58571	152	query_1	TRUE	5.81737618469561e-10	52	88	9	0.102272727272727	0.173076923076923	GO:0098531	GO:MF	ligand-activated transcription factor activity	20195	9233	Brain_-_Cerebellum_female_7_community	Brain_-_Cerebellum	female	7
58572	153	query_1	TRUE	8.23602383790493e-09	5476	88	54	0.613636363636364	0.00986121256391527	GO:0003676	GO:MF	nucleic acid binding	20195	323	Brain_-_Cerebellum_female_7_community	Brain_-_Cerebellum	female	7
58573	154	query_1	TRUE	1.52608628797953e-05	7455	88	58	0.659090909090909	0.00778001341381623	GO:1901363	GO:MF	heterocyclic compound binding	20195	10974	Brain_-_Cerebellum_female_7_community	Brain_-_Cerebellum	female	7
58574	155	query_1	TRUE	2.29141512272018e-05	7529	88	58	0.659090909090909	0.00770354628768761	GO:0097159	GO:MF	organic cyclic compound binding	20195	9161	Brain_-_Cerebellum_female_7_community	Brain_-_Cerebellum	female	7
58575	156	query_1	TRUE	0.000115611804883152	13	88	4	0.0454545454545455	0.307692307692308	GO:0035259	GO:MF	nuclear glucocorticoid receptor binding	20195	5326	Brain_-_Cerebellum_female_7_community	Brain_-_Cerebellum	female	7
58576	157	query_1	TRUE	0.000142203073077022	597	88	14	0.159090909090909	0.0234505862646566	GO:0003682	GO:MF	chromatin binding	20195	328	Brain_-_Cerebellum_female_7_community	Brain_-_Cerebellum	female	7
58577	158	query_1	TRUE	0.00464574025881829	10	88	3	0.0340909090909091	0.3	GO:0004062	GO:MF	aryl sulfotransferase activity	20195	554	Brain_-_Cerebellum_female_7_community	Brain_-_Cerebellum	female	7
58578	159	query_1	TRUE	0.0174552391699864	141	88	6	0.0681818181818182	0.0425531914893617	GO:0016922	GO:MF	nuclear receptor binding	20195	3099	Brain_-_Cerebellum_female_7_community	Brain_-_Cerebellum	female	7
58579	160	query_1	TRUE	0.0260754996759661	489	88	10	0.113636363636364	0.0204498977505112	GO:0140297	GO:MF	DNA-binding transcription factor binding	20195	10605	Brain_-_Cerebellum_female_7_community	Brain_-_Cerebellum	female	7
58580	161	query_1	TRUE	0.0285497549399167	599	88	11	0.125	0.0183639398998331	GO:0008134	GO:MF	transcription factor binding	20195	1575	Brain_-_Cerebellum_female_7_community	Brain_-_Cerebellum	female	7
58581	162	query_1	TRUE	0.0420577385696411	324	88	8	0.0909090909090909	0.0246913580246914	GO:0001227	GO:MF	DNA-binding transcription repressor activity, RNA polymerase II-specific	20195	184	Brain_-_Cerebellum_female_7_community	Brain_-_Cerebellum	female	7
58582	163	query_1	TRUE	0.0467715834195107	329	88	8	0.0909090909090909	0.0243161094224924	GO:0001217	GO:MF	DNA-binding transcription repressor activity	20195	180	Brain_-_Cerebellum_female_7_community	Brain_-_Cerebellum	female	7
58583	164	query_1	TRUE	0.00259036118455866	5	28	3	0.107142857142857	0.6	HP:0007950	HP	Peripapillary chorioretinal atrophy	4851	5050	Brain_-_Cerebellum_female_7_community	Brain_-_Cerebellum	female	7
58584	165	query_1	TRUE	1.96827533710875e-06	139	42	9	0.214285714285714	0.0647482014388489	KEGG:05162	KEGG	Measles	8161	436	Brain_-_Cerebellum_female_7_community	Brain_-_Cerebellum	female	7
58585	166	query_1	TRUE	2.18637018540285e-05	89	42	7	0.166666666666667	0.0786516853932584	KEGG:04658	KEGG	Th1 and Th2 cell differentiation	8161	330	Brain_-_Cerebellum_female_7_community	Brain_-_Cerebellum	female	7
58586	167	query_1	TRUE	4.86745162312971e-05	62	42	6	0.142857142857143	0.0967741935483871	KEGG:05321	KEGG	Inflammatory bowel disease	8161	476	Brain_-_Cerebellum_female_7_community	Brain_-_Cerebellum	female	7
58587	168	query_1	TRUE	9.83712640500141e-05	161	42	8	0.19047619047619	0.0496894409937888	KEGG:05161	KEGG	Hepatitis B	8161	435	Brain_-_Cerebellum_female_7_community	Brain_-_Cerebellum	female	7
58588	169	query_1	TRUE	0.000463242469107094	198	42	8	0.19047619047619	0.0404040404040404	KEGG:05169	KEGG	Epstein-Barr virus infection	8161	443	Brain_-_Cerebellum_female_7_community	Brain_-_Cerebellum	female	7
58589	170	query_1	TRUE	0.00143752078382759	166	42	7	0.166666666666667	0.0421686746987952	KEGG:04630	KEGG	JAK-STAT signaling pathway	8161	326	Brain_-_Cerebellum_female_7_community	Brain_-_Cerebellum	female	7
58590	171	query_1	TRUE	0.00155382536914604	168	42	7	0.166666666666667	0.0416666666666667	KEGG:05164	KEGG	Influenza A	8161	438	Brain_-_Cerebellum_female_7_community	Brain_-_Cerebellum	female	7
58591	172	query_1	TRUE	0.00204240517453267	70	42	5	0.119047619047619	0.0714285714285714	KEGG:04917	KEGG	Prolactin signaling pathway	8161	367	Brain_-_Cerebellum_female_7_community	Brain_-_Cerebellum	female	7
58592	173	query_1	TRUE	0.0104206560720233	157	42	6	0.142857142857143	0.0382165605095541	KEGG:05160	KEGG	Hepatitis C	8161	434	Brain_-_Cerebellum_female_7_community	Brain_-_Cerebellum	female	7
58593	174	query_1	TRUE	0.0111714749901249	159	42	6	0.142857142857143	0.0377358490566038	KEGG:04217	KEGG	Necroptosis	8161	288	Brain_-_Cerebellum_female_7_community	Brain_-_Cerebellum	female	7
58594	175	query_1	TRUE	0.0142730194929358	105	42	5	0.119047619047619	0.0476190476190476	KEGG:04659	KEGG	Th17 cell differentiation	8161	331	Brain_-_Cerebellum_female_7_community	Brain_-_Cerebellum	female	7
58595	176	query_1	TRUE	0.0188518152216038	175	42	6	0.142857142857143	0.0342857142857143	KEGG:05152	KEGG	Tuberculosis	8161	433	Brain_-_Cerebellum_female_7_community	Brain_-_Cerebellum	female	7
58596	177	query_1	TRUE	0.0233049760104494	182	42	6	0.142857142857143	0.032967032967033	KEGG:04621	KEGG	NOD-like receptor signaling pathway	8161	320	Brain_-_Cerebellum_female_7_community	Brain_-_Cerebellum	female	7
58597	178	query_1	TRUE	0.0386134236327972	200	42	6	0.142857142857143	0.03	KEGG:05203	KEGG	Viral carcinogenesis	8161	448	Brain_-_Cerebellum_female_7_community	Brain_-_Cerebellum	female	7
58598	179	query_1	TRUE	2.02172850957608e-08	25	60	7	0.116666666666667	0.28	REAC:R-HSA-8854691	REAC	Interleukin-20 family signaling	10790	1182	Brain_-_Cerebellum_female_7_community	Brain_-_Cerebellum	female	7
58599	180	query_1	TRUE	4.39078754902485e-07	10	60	5	0.0833333333333333	0.5	REAC:R-HSA-9020958	REAC	Interleukin-21 signaling	10790	1183	Brain_-_Cerebellum_female_7_community	Brain_-_Cerebellum	female	7
58600	181	query_1	TRUE	1.81274491216191e-06	71	60	8	0.133333333333333	0.112676056338028	REAC:R-HSA-909733	REAC	Interferon alpha/beta signaling	10790	1168	Brain_-_Cerebellum_female_7_community	Brain_-_Cerebellum	female	7
58601	182	query_1	TRUE	3.65461872035141e-05	193	60	10	0.166666666666667	0.0518134715025907	REAC:R-HSA-913531	REAC	Interferon Signaling	10790	1167	Brain_-_Cerebellum_female_7_community	Brain_-_Cerebellum	female	7
58602	183	query_1	TRUE	4.23053751934674e-05	9	60	4	0.0666666666666667	0.444444444444444	REAC:R-HSA-8985947	REAC	Interleukin-9 signaling	10790	1196	Brain_-_Cerebellum_female_7_community	Brain_-_Cerebellum	female	7
58603	184	query_1	TRUE	0.00018810085001102	87	60	7	0.116666666666667	0.0804597701149425	REAC:R-HSA-877300	REAC	Interferon gamma signaling	10790	1169	Brain_-_Cerebellum_female_7_community	Brain_-_Cerebellum	female	7
58604	185	query_1	TRUE	0.00043431882925039	714	60	16	0.266666666666667	0.0224089635854342	REAC:R-HSA-1280215	REAC	Cytokine Signaling in Immune system	10790	404	Brain_-_Cerebellum_female_7_community	Brain_-_Cerebellum	female	7
58605	186	query_1	TRUE	0.000593544088579374	16	60	4	0.0666666666666667	0.25	REAC:R-HSA-1839117	REAC	Signaling by cytosolic FGFR1 fusion mutants	10790	2192	Brain_-_Cerebellum_female_7_community	Brain_-_Cerebellum	female	7
58606	187	query_1	TRUE	0.000772952961385537	17	60	4	0.0666666666666667	0.235294117647059	REAC:R-HSA-9670439	REAC	Signaling by phosphorylated juxtamembrane, extracellular and kinase domain KIT mutants	10790	2200	Brain_-_Cerebellum_female_7_community	Brain_-_Cerebellum	female	7
58607	188	query_1	TRUE	0.000772952961385537	17	60	4	0.0666666666666667	0.235294117647059	REAC:R-HSA-9669938	REAC	Signaling by KIT in disease	10790	2139	Brain_-_Cerebellum_female_7_community	Brain_-_Cerebellum	female	7
58608	189	query_1	TRUE	0.00163738073926096	44	60	5	0.0833333333333333	0.113636363636364	REAC:R-HSA-451927	REAC	Interleukin-2 family signaling	10790	1180	Brain_-_Cerebellum_female_7_community	Brain_-_Cerebellum	female	7
58609	190	query_1	TRUE	0.00280501723164564	23	60	4	0.0666666666666667	0.173913043478261	REAC:R-HSA-982772	REAC	Growth hormone receptor signaling	10790	1028	Brain_-_Cerebellum_female_7_community	Brain_-_Cerebellum	female	7
58610	191	query_1	TRUE	0.00335206597208039	24	60	4	0.0666666666666667	0.166666666666667	REAC:R-HSA-4090294	REAC	SUMOylation of intracellular receptors	10790	2052	Brain_-_Cerebellum_female_7_community	Brain_-_Cerebellum	female	7
58611	192	query_1	TRUE	0.00397401252446024	25	60	4	0.0666666666666667	0.16	REAC:R-HSA-9705462	REAC	Inactivation of CSF3 (G-CSF) signaling	10790	1118	Brain_-_Cerebellum_female_7_community	Brain_-_Cerebellum	female	7
58612	193	query_1	TRUE	0.00467709338725588	26	60	4	0.0666666666666667	0.153846153846154	REAC:R-HSA-186763	REAC	Downstream signal transduction	10790	752	Brain_-_Cerebellum_female_7_community	Brain_-_Cerebellum	female	7
58613	194	query_1	TRUE	0.00467709338725588	26	60	4	0.0666666666666667	0.153846153846154	REAC:R-HSA-1839124	REAC	FGFR1 mutant receptor activation	10790	855	Brain_-_Cerebellum_female_7_community	Brain_-_Cerebellum	female	7
58614	195	query_1	TRUE	0.00532137604073928	9	60	3	0.05	0.333333333333333	REAC:R-HSA-2586552	REAC	Signaling by Leptin	10790	2141	Brain_-_Cerebellum_female_7_community	Brain_-_Cerebellum	female	7
58615	196	query_1	TRUE	0.00843239732779665	30	60	4	0.0666666666666667	0.133333333333333	REAC:R-HSA-9674555	REAC	Signaling by CSF3 (G-CSF)	10790	2104	Brain_-_Cerebellum_female_7_community	Brain_-_Cerebellum	female	7
58616	197	query_1	TRUE	0.0109732493641172	32	60	4	0.0666666666666667	0.125	REAC:R-HSA-5655302	REAC	Signaling by FGFR1 in disease	10790	2120	Brain_-_Cerebellum_female_7_community	Brain_-_Cerebellum	female	7
58617	198	query_1	TRUE	0.0137721136184842	12	60	3	0.05	0.25	REAC:R-HSA-8984722	REAC	Interleukin-35 Signalling	10790	1188	Brain_-_Cerebellum_female_7_community	Brain_-_Cerebellum	female	7
58618	199	query_1	TRUE	0.0226066637365102	14	60	3	0.05	0.214285714285714	REAC:R-HSA-8983432	REAC	Interleukin-15 signaling	10790	1177	Brain_-_Cerebellum_female_7_community	Brain_-_Cerebellum	female	7
58619	200	query_1	TRUE	0.0243805051858158	39	60	4	0.0666666666666667	0.102564102564103	REAC:R-HSA-1433557	REAC	Signaling by SCF-KIT	10790	2181	Brain_-_Cerebellum_female_7_community	Brain_-_Cerebellum	female	7
58620	201	query_1	TRUE	0.0297700796792345	41	60	4	0.0666666666666667	0.0975609756097561	REAC:R-HSA-383280	REAC	Nuclear Receptor transcription pathway	10790	1530	Brain_-_Cerebellum_female_7_community	Brain_-_Cerebellum	female	7
58621	202	query_1	TRUE	1.98713064591009e-05	1304	89	23	0.258426966292135	0.0176380368098159	TF:M08887	TF	Factor: IRF; motif: NNGAAANTGAAANN	20011	4368	Brain_-_Cerebellum_female_7_community	Brain_-_Cerebellum	female	7
58622	203	query_1	TRUE	0.00243727922265402	1700	89	23	0.258426966292135	0.0135294117647059	TF:M11664	TF	Factor: IRF-2; motif: NGAAASYGAAAS	20011	4278	Brain_-_Cerebellum_female_7_community	Brain_-_Cerebellum	female	7
58623	204	query_1	TRUE	0.00334507241818493	124	89	7	0.0786516853932584	0.0564516129032258	TF:M11685_1	TF	Factor: IRF-8; motif: NCGAAACYGAAACYN; match class: 1	20011	4359	Brain_-_Cerebellum_female_7_community	Brain_-_Cerebellum	female	7
58624	205	query_1	TRUE	0.0122580887671713	2456	89	27	0.303370786516854	0.0109934853420195	TF:M11665	TF	Factor: IRF-2; motif: NGAAASYGAAAS	20011	4280	Brain_-_Cerebellum_female_7_community	Brain_-_Cerebellum	female	7
58625	206	query_1	TRUE	0.0270705570203923	170	89	7	0.0786516853932584	0.0411764705882353	TF:M04015_1	TF	Factor: IRF-4; motif: NCGAAACCGAAACYA; match class: 1	20011	4299	Brain_-_Cerebellum_female_7_community	Brain_-_Cerebellum	female	7
58626	207	query_1	TRUE	0.0443521920114899	4696	89	39	0.438202247191011	0.00830494037478705	TF:M04224	TF	Factor: NRL; motif: NNNNTGCTGAC	20011	6070	Brain_-_Cerebellum_female_7_community	Brain_-_Cerebellum	female	7
58627	208	query_1	TRUE	1.99796003193566e-05	37	55	6	0.109090909090909	0.162162162162162	WP:WP619	WP	Type II interferon signaling	8133	329	Brain_-_Cerebellum_female_7_community	Brain_-_Cerebellum	female	7
58628	209	query_1	TRUE	3.62821953213427e-05	136	55	9	0.163636363636364	0.0661764705882353	WP:WP4630	WP	Measles virus infection	8133	95	Brain_-_Cerebellum_female_7_community	Brain_-_Cerebellum	female	7
58629	210	query_1	TRUE	0.000243889321893354	31	55	5	0.0909090909090909	0.161290322580645	WP:WP4868	WP	Type I interferon induction and signaling during SARS-CoV-2 infection	8133	333	Brain_-_Cerebellum_female_7_community	Brain_-_Cerebellum	female	7
58630	211	query_1	TRUE	0.000582944784480175	17	55	4	0.0727272727272727	0.235294117647059	WP:WP22	WP	IL-9 signaling pathway	8133	637	Brain_-_Cerebellum_female_7_community	Brain_-_Cerebellum	female	7
58631	212	query_1	TRUE	0.000695057640366388	38	55	5	0.0909090909090909	0.131578947368421	WP:WP170	WP	Nuclear receptors	8133	368	Brain_-_Cerebellum_female_7_community	Brain_-_Cerebellum	female	7
58632	213	query_1	TRUE	0.000952481567985537	151	55	8	0.145454545454545	0.0529801324503311	WP:WP4666	WP	Hepatitis B infection	8133	100	Brain_-_Cerebellum_female_7_community	Brain_-_Cerebellum	female	7
58633	214	query_1	TRUE	0.00129918137285978	43	55	5	0.0909090909090909	0.116279069767442	WP:WP5198	WP	Inflammatory bowel disease signaling	8133	154	Brain_-_Cerebellum_female_7_community	Brain_-_Cerebellum	female	7
58634	215	query_1	TRUE	0.00202824755687348	47	55	5	0.0909090909090909	0.106382978723404	WP:WP2203	WP	Thymic stromal lymphopoietin (TSLP) signaling pathway	8133	561	Brain_-_Cerebellum_female_7_community	Brain_-_Cerebellum	female	7
58635	216	query_1	TRUE	0.00210450525522762	23	55	4	0.0727272727272727	0.173913043478261	WP:WP4197	WP	Immune response to tuberculosis	8133	85	Brain_-_Cerebellum_female_7_community	Brain_-_Cerebellum	female	7
58636	217	query_1	TRUE	0.0029763976429095	25	55	4	0.0727272727272727	0.16	WP:WP205	WP	IL-7 signaling pathway	8133	648	Brain_-_Cerebellum_female_7_community	Brain_-_Cerebellum	female	7
58637	218	query_1	TRUE	0.00349994711935983	26	55	4	0.0727272727272727	0.153846153846154	WP:WP581	WP	EPO receptor signaling	8133	586	Brain_-_Cerebellum_female_7_community	Brain_-_Cerebellum	female	7
58638	219	query_1	TRUE	0.00403416117358929	54	55	5	0.0909090909090909	0.0925925925925926	WP:WP585	WP	Interferon type I signaling pathways	8133	740	Brain_-_Cerebellum_female_7_community	Brain_-_Cerebellum	female	7
58639	220	query_1	TRUE	0.00547725913565014	29	55	4	0.0727272727272727	0.137931034482759	WP:WP3972	WP	PDGFR-beta pathway	8133	110	Brain_-_Cerebellum_female_7_community	Brain_-_Cerebellum	female	7
58640	221	query_1	TRUE	0.00816891632573848	32	55	4	0.0727272727272727	0.125	WP:WP4149	WP	White fat cell differentiation	8133	62	Brain_-_Cerebellum_female_7_community	Brain_-_Cerebellum	female	7
58641	222	query_1	TRUE	0.00861334159981296	12	55	3	0.0545454545454545	0.25	WP:WP4495	WP	IL-10 anti-inflammatory signaling pathway	8133	516	Brain_-_Cerebellum_female_7_community	Brain_-_Cerebellum	female	7
58642	223	query_1	TRUE	0.00924915428975064	33	55	4	0.0727272727272727	0.121212121212121	WP:WP4880	WP	Host-pathogen interaction of human coronaviruses - interferon induction	8133	727	Brain_-_Cerebellum_female_7_community	Brain_-_Cerebellum	female	7
58643	224	query_1	TRUE	0.0175593931068827	15	55	3	0.0545454545454545	0.2	WP:WP5063	WP	FOXP3 in COVID-19	8133	789	Brain_-_Cerebellum_female_7_community	Brain_-_Cerebellum	female	7
58644	225	query_1	TRUE	0.019944526177233	40	55	4	0.0727272727272727	0.1	WP:WP127	WP	IL-5 signaling pathway	8133	343	Brain_-_Cerebellum_female_7_community	Brain_-_Cerebellum	female	7
58645	226	query_1	TRUE	0.0210541750038299	76	55	5	0.0909090909090909	0.0657894736842105	WP:WP2037	WP	Prolactin signaling pathway	8133	544	Brain_-_Cerebellum_female_7_community	Brain_-_Cerebellum	female	7
58646	227	query_1	TRUE	0.0215081698943085	16	55	3	0.0545454545454545	0.1875	WP:WP692	WP	Sulfation biotransformation reaction	8133	703	Brain_-_Cerebellum_female_7_community	Brain_-_Cerebellum	female	7
58647	228	query_1	TRUE	0.0241835033143013	42	55	4	0.0727272727272727	0.0952380952380952	WP:WP49	WP	IL-2 signaling pathway	8133	486	Brain_-_Cerebellum_female_7_community	Brain_-_Cerebellum	female	7
58648	229	query_1	TRUE	0.0265306132570132	43	55	4	0.0727272727272727	0.0930232558139535	WP:WP364	WP	IL6 signaling pathway	8133	140	Brain_-_Cerebellum_female_7_community	Brain_-_Cerebellum	female	7
58649	230	query_1	TRUE	0.0290957582194495	128	55	6	0.109090909090909	0.046875	WP:WP4217	WP	Ebola virus infection in host	8133	761	Brain_-_Cerebellum_female_7_community	Brain_-_Cerebellum	female	7
58650	1	query_1	TRUE	3.87627812916203e-05	48	76	6	0.0789473684210526	0.125	GO:0042789	GO:BP	mRNA transcription by RNA polymerase II	21110	10947	Brain_-_Cerebellum_female_8_community	Brain_-_Cerebellum	female	8
58651	2	query_1	TRUE	8.02012091517206e-05	54	76	6	0.0789473684210526	0.111111111111111	GO:0009299	GO:BP	mRNA transcription	21110	3522	Brain_-_Cerebellum_female_8_community	Brain_-_Cerebellum	female	8
58652	3	query_1	TRUE	8.96878456926356e-05	3	76	3	0.0394736842105263	1	GO:0002157	GO:BP	positive regulation of thyroid hormone mediated signaling pathway	21110	736	Brain_-_Cerebellum_female_8_community	Brain_-_Cerebellum	female	8
58653	4	query_1	TRUE	0.00177983635337891	6	76	3	0.0394736842105263	0.5	GO:0002155	GO:BP	regulation of thyroid hormone mediated signaling pathway	21110	734	Brain_-_Cerebellum_female_8_community	Brain_-_Cerebellum	female	8
58654	5	query_1	TRUE	0.00310663756877018	7	76	3	0.0394736842105263	0.428571428571429	GO:0002154	GO:BP	thyroid hormone mediated signaling pathway	21110	733	Brain_-_Cerebellum_female_8_community	Brain_-_Cerebellum	female	8
58655	6	query_1	TRUE	0.0103336034371461	32	76	4	0.0526315789473684	0.125	GO:0048384	GO:BP	retinoic acid receptor signaling pathway	21110	13457	Brain_-_Cerebellum_female_8_community	Brain_-_Cerebellum	female	8
58656	7	query_1	TRUE	0.0255828519848669	2	76	2	0.0263157894736842	1	GO:0008050	GO:BP	female courtship behavior	21110	3176	Brain_-_Cerebellum_female_8_community	Brain_-_Cerebellum	female	8
58657	8	query_1	TRUE	0.0259475809219468	302	76	8	0.105263157894737	0.0264900662251656	GO:0030522	GO:BP	intracellular receptor signaling pathway	21110	7201	Brain_-_Cerebellum_female_8_community	Brain_-_Cerebellum	female	8
58658	9	query_1	TRUE	0.00277753328662484	3728	77	29	0.376623376623377	0.00777896995708155	GO:0031090	GO:CC	organelle membrane	22122	1048	Brain_-_Cerebellum_female_8_community	Brain_-_Cerebellum	female	8
58659	10	query_1	TRUE	0.0031562709037471	513	77	10	0.12987012987013	0.0194931773879142	GO:0005743	GO:CC	mitochondrial inner membrane	22122	314	Brain_-_Cerebellum_female_8_community	Brain_-_Cerebellum	female	8
58660	11	query_1	TRUE	0.00864459023355495	577	77	10	0.12987012987013	0.0173310225303293	GO:0019866	GO:CC	organelle inner membrane	22122	826	Brain_-_Cerebellum_female_8_community	Brain_-_Cerebellum	female	8
58661	12	query_1	TRUE	0.00876778074418743	1285	77	15	0.194805194805195	0.0116731517509728	GO:0031975	GO:CC	envelope	22122	1225	Brain_-_Cerebellum_female_8_community	Brain_-_Cerebellum	female	8
58662	13	query_1	TRUE	0.00876778074418743	1285	77	15	0.194805194805195	0.0116731517509728	GO:0031967	GO:CC	organelle envelope	22122	1218	Brain_-_Cerebellum_female_8_community	Brain_-_Cerebellum	female	8
58663	14	query_1	TRUE	0.00889457134904793	257	77	7	0.0909090909090909	0.0272373540856031	GO:0090575	GO:CC	RNA polymerase II transcription regulator complex	22122	2866	Brain_-_Cerebellum_female_8_community	Brain_-_Cerebellum	female	8
58664	15	query_1	TRUE	0.0188985938209812	767	77	11	0.142857142857143	0.0143415906127771	GO:0031966	GO:CC	mitochondrial membrane	22122	1217	Brain_-_Cerebellum_female_8_community	Brain_-_Cerebellum	female	8
58665	16	query_1	TRUE	0.0341720705656247	820	77	11	0.142857142857143	0.0134146341463415	GO:0005740	GO:CC	mitochondrial envelope	22122	311	Brain_-_Cerebellum_female_8_community	Brain_-_Cerebellum	female	8
58666	17	query_1	TRUE	1.17518557718724e-08	52	77	8	0.103896103896104	0.153846153846154	GO:0004879	GO:MF	nuclear receptor activity	20195	1147	Brain_-_Cerebellum_female_8_community	Brain_-_Cerebellum	female	8
58667	18	query_1	TRUE	1.17518557718724e-08	52	77	8	0.103896103896104	0.153846153846154	GO:0098531	GO:MF	ligand-activated transcription factor activity	20195	9233	Brain_-_Cerebellum_female_8_community	Brain_-_Cerebellum	female	8
58668	19	query_1	TRUE	0.000614631111077335	6	77	3	0.038961038961039	0.5	GO:0044323	GO:MF	retinoic acid-responsive element binding	20195	6037	Brain_-_Cerebellum_female_8_community	Brain_-_Cerebellum	female	8
58669	20	query_1	TRUE	0.049729357534954	2	27	2	0.0740740740740741	1	HP:0002930	HP	Impaired sensitivity to thyroid hormone	4851	2127	Brain_-_Cerebellum_female_8_community	Brain_-_Cerebellum	female	8
58670	21	query_1	TRUE	0.00644827940724269	2715	50	26	0.52	0.00957642725598527	HPA:0530722	HPA	spleen; cells in white pulp[≥Medium]	11006	780	Brain_-_Cerebellum_female_8_community	Brain_-_Cerebellum	female	8
58671	22	query_1	TRUE	0.0227471925349823	92	30	4	0.133333333333333	0.0434782608695652	KEGG:05222	KEGG	Small cell lung cancer	8161	466	Brain_-_Cerebellum_female_8_community	Brain_-_Cerebellum	female	8
58672	23	query_1	TRUE	0.0414892503213184	192	30	5	0.166666666666667	0.0260416666666667	KEGG:05202	KEGG	Transcriptional misregulation in cancer	8161	447	Brain_-_Cerebellum_female_8_community	Brain_-_Cerebellum	female	8
58673	24	query_1	TRUE	0.0313023146937128	99	62	5	0.0806451612903226	0.0505050505050505	MIRNA:hsa-miR-6732-5p	MIRNA	hsa-miR-6732-5p	14850	2081	Brain_-_Cerebellum_female_8_community	Brain_-_Cerebellum	female	8
58674	25	query_1	TRUE	9.62177553270752e-10	41	43	8	0.186046511627907	0.195121951219512	REAC:R-HSA-383280	REAC	Nuclear Receptor transcription pathway	10790	1530	Brain_-_Cerebellum_female_8_community	Brain_-_Cerebellum	female	8
58675	26	query_1	TRUE	0.00836858892670057	43	43	4	0.0930232558139535	0.0930232558139535	REAC:R-HSA-5362517	REAC	Signaling by Retinoic Acid	10790	2178	Brain_-_Cerebellum_female_8_community	Brain_-_Cerebellum	female	8
58676	27	query_1	TRUE	0.0103426552718515	1343	43	16	0.372093023255814	0.0119136262099777	REAC:R-HSA-73857	REAC	RNA Polymerase II Transcription	10790	1798	Brain_-_Cerebellum_female_8_community	Brain_-_Cerebellum	female	8
58677	28	query_1	TRUE	0.0340700249021267	1479	43	16	0.372093023255814	0.0108181203515889	REAC:R-HSA-74160	REAC	Gene expression (Transcription)	10790	989	Brain_-_Cerebellum_female_8_community	Brain_-_Cerebellum	female	8
58678	29	query_1	TRUE	0.0390845446529287	24	43	3	0.0697674418604651	0.125	REAC:R-HSA-4090294	REAC	SUMOylation of intracellular receptors	10790	2052	Brain_-_Cerebellum_female_8_community	Brain_-_Cerebellum	female	8
58679	30	query_1	TRUE	2.65929096686667e-05	3497	80	36	0.45	0.0102945381755791	TF:M11086	TF	Factor: SREBP-2; motif: ATCACGCCAC	20011	8000	Brain_-_Cerebellum_female_8_community	Brain_-_Cerebellum	female	8
58680	31	query_1	TRUE	0.000153781813254656	7062	80	52	0.65	0.00736335315774568	TF:M07405	TF	Factor: SREBP-1; motif: RTCACCCCAY	20011	7982	Brain_-_Cerebellum_female_8_community	Brain_-_Cerebellum	female	8
58681	32	query_1	TRUE	0.000318517505384248	2616	80	29	0.3625	0.011085626911315	TF:M01724	TF	Factor: T3R-alpha; motif: NNTSRGGTCAN	20011	8168	Brain_-_Cerebellum_female_8_community	Brain_-_Cerebellum	female	8
58682	33	query_1	TRUE	0.00112562677763706	6752	80	49	0.6125	0.00725710900473934	TF:M01168	TF	Factor: SREBP; motif: NNNNYCACNCCANNN	20011	8020	Brain_-_Cerebellum_female_8_community	Brain_-_Cerebellum	female	8
58683	34	query_1	TRUE	0.001377246826157	3322	80	32	0.4	0.00963275135460566	TF:M11084	TF	Factor: SREBP-2; motif: ATCACMCCAY	20011	7996	Brain_-_Cerebellum_female_8_community	Brain_-_Cerebellum	female	8
58684	35	query_1	TRUE	0.001903943042002	707	80	14	0.175	0.0198019801980198	TF:M03809	TF	Factor: LXR-beta:RXR-alpha; motif: NNTGACCKNCAGTGACCYCN	20011	4836	Brain_-_Cerebellum_female_8_community	Brain_-_Cerebellum	female	8
58685	36	query_1	TRUE	0.00440333983475689	3869	80	34	0.425	0.0087878004652365	TF:M04482	TF	Factor: RARA; motif: ARRGGTCANSNGAGGTCA	20011	7048	Brain_-_Cerebellum_female_8_community	Brain_-_Cerebellum	female	8
58686	37	query_1	TRUE	0.00491316412881658	1684	80	21	0.2625	0.0124703087885986	TF:M11080	TF	Factor: SREBP-1; motif: ATCACMCCAY	20011	7986	Brain_-_Cerebellum_female_8_community	Brain_-_Cerebellum	female	8
58687	38	query_1	TRUE	0.00657653500240239	1715	80	21	0.2625	0.0122448979591837	TF:M04486	TF	Factor: RARG; motif: RAGGTCANNNRAGGTCA	20011	7088	Brain_-_Cerebellum_female_8_community	Brain_-_Cerebellum	female	8
58688	39	query_1	TRUE	0.031147020486791	4410	80	35	0.4375	0.00793650793650794	TF:M04738	TF	Factor: ER-alpha; motif: AGGTCANMNTGACC	20011	2088	Brain_-_Cerebellum_female_8_community	Brain_-_Cerebellum	female	8
58689	40	query_1	TRUE	1.35727414994177e-06	38	35	6	0.171428571428571	0.157894736842105	WP:WP170	WP	Nuclear receptors	8133	368	Brain_-_Cerebellum_female_8_community	Brain_-_Cerebellum	female	8
58690	41	query_1	TRUE	0.00384004041944446	42	35	4	0.114285714285714	0.0952380952380952	WP:WP716	WP	Vitamin A and carotenoid metabolism	8133	704	Brain_-_Cerebellum_female_8_community	Brain_-_Cerebellum	female	8
58691	42	query_1	TRUE	0.00721613394163088	3	35	2	0.0571428571428571	0.666666666666667	WP:WP4342	WP	Vitamins A and D - action mechanisms	8133	258	Brain_-_Cerebellum_female_8_community	Brain_-_Cerebellum	female	8
58692	43	query_1	TRUE	0.0307231486893527	132	35	5	0.142857142857143	0.0378787878787879	WP:WP3915	WP	Angiopoietin-like protein 8 regulatory pathway	8133	772	Brain_-_Cerebellum_female_8_community	Brain_-_Cerebellum	female	8
58693	1	query_1	TRUE	0.0253608149783932	8	34	3	0.0882352941176471	0.375	CORUM:2815	CORUM	BRCA1-BARD1-BACH1-DNA damage complex II	3383	1217	Brain_-_Cerebellum_male_1_community	Brain_-_Cerebellum	male	1
58694	2	query_1	TRUE	0.0495281453591633	2	34	2	0.0588235294117647	1	CORUM:7273	CORUM	ARNTL-HIF1A complex	3383	2737	Brain_-_Cerebellum_male_1_community	Brain_-_Cerebellum	male	1
58695	3	query_1	TRUE	0.0495281453591633	2	34	2	0.0588235294117647	1	CORUM:5382	CORUM	ARNT-HIF1A complex	3383	1660	Brain_-_Cerebellum_male_1_community	Brain_-_Cerebellum	male	1
58696	4	query_1	TRUE	0.0495281453591633	2	34	2	0.0588235294117647	1	CORUM:7271	CORUM	ARNTL-NPAS2 complex	3383	2735	Brain_-_Cerebellum_male_1_community	Brain_-_Cerebellum	male	1
58697	5	query_1	TRUE	0.0495281453591633	2	34	2	0.0588235294117647	1	CORUM:6579	CORUM	USF1-USF2 complex	3383	2230	Brain_-_Cerebellum_male_1_community	Brain_-_Cerebellum	male	1
58698	6	query_1	TRUE	0.0495281453591633	2	34	2	0.0588235294117647	1	CORUM:3052	CORUM	MYC-MAX complex	3383	1359	Brain_-_Cerebellum_male_1_community	Brain_-_Cerebellum	male	1
58699	7	query_1	TRUE	0.0495281453591633	2	34	2	0.0588235294117647	1	CORUM:2776	CORUM	RAD50-BRCA1 complex	3383	1192	Brain_-_Cerebellum_male_1_community	Brain_-_Cerebellum	male	1
58700	8	query_1	TRUE	0.0495281453591633	2	34	2	0.0588235294117647	1	CORUM:7272	CORUM	Core clock complex	3383	2736	Brain_-_Cerebellum_male_1_community	Brain_-_Cerebellum	male	1
58701	9	query_1	TRUE	0.0495281453591633	2	34	2	0.0588235294117647	1	CORUM:2655	CORUM	MYC-MAX complex	3383	1120	Brain_-_Cerebellum_male_1_community	Brain_-_Cerebellum	male	1
58702	10	query_1	TRUE	9.51723191482734e-13	1257	85	30	0.352941176470588	0.0238663484486874	GO:0045944	GO:BP	positive regulation of transcription by RNA polymerase II	21110	12439	Brain_-_Cerebellum_male_1_community	Brain_-_Cerebellum	male	1
58703	11	query_1	TRUE	1.10527889786738e-11	1718	85	33	0.388235294117647	0.0192083818393481	GO:0045893	GO:BP	positive regulation of DNA-templated transcription	21110	12393	Brain_-_Cerebellum_male_1_community	Brain_-_Cerebellum	male	1
58704	12	query_1	TRUE	1.10527889786738e-11	1718	85	33	0.388235294117647	0.0192083818393481	GO:1903508	GO:BP	positive regulation of nucleic acid-templated transcription	21110	24159	Brain_-_Cerebellum_male_1_community	Brain_-_Cerebellum	male	1
58705	13	query_1	TRUE	1.24287958847225e-11	1725	85	33	0.388235294117647	0.0191304347826087	GO:1902680	GO:BP	positive regulation of RNA biosynthetic process	21110	23482	Brain_-_Cerebellum_male_1_community	Brain_-_Cerebellum	male	1
58706	14	query_1	TRUE	2.75191938644629e-11	2023	85	35	0.411764705882353	0.0173010380622837	GO:0031328	GO:BP	positive regulation of cellular biosynthetic process	21110	7515	Brain_-_Cerebellum_male_1_community	Brain_-_Cerebellum	male	1
58707	15	query_1	TRUE	4.1037057210126e-11	2050	85	35	0.411764705882353	0.0170731707317073	GO:0045935	GO:BP	positive regulation of nucleobase-containing compound metabolic process	21110	12431	Brain_-_Cerebellum_male_1_community	Brain_-_Cerebellum	male	1
58708	16	query_1	TRUE	5.53019445515052e-11	1942	85	34	0.4	0.0175077239958805	GO:0010557	GO:BP	positive regulation of macromolecule biosynthetic process	21110	4305	Brain_-_Cerebellum_male_1_community	Brain_-_Cerebellum	male	1
58709	17	query_1	TRUE	6.44283210357601e-11	2081	85	35	0.411764705882353	0.0168188370975493	GO:0009891	GO:BP	positive regulation of biosynthetic process	21110	3829	Brain_-_Cerebellum_male_1_community	Brain_-_Cerebellum	male	1
58710	18	query_1	TRUE	1.02780274061515e-10	1857	85	33	0.388235294117647	0.0177705977382876	GO:0051254	GO:BP	positive regulation of RNA metabolic process	21110	14370	Brain_-_Cerebellum_male_1_community	Brain_-_Cerebellum	male	1
58711	19	query_1	TRUE	9.86389826883323e-10	2564	85	37	0.435294117647059	0.0144305772230889	GO:0006357	GO:BP	regulation of transcription by RNA polymerase II	21110	2182	Brain_-_Cerebellum_male_1_community	Brain_-_Cerebellum	male	1
58712	20	query_1	TRUE	3.70563080970001e-09	2677	85	37	0.435294117647059	0.0138214419125887	GO:0006366	GO:BP	transcription by RNA polymerase II	21110	2189	Brain_-_Cerebellum_male_1_community	Brain_-_Cerebellum	male	1
58713	21	query_1	TRUE	5.72988113978192e-08	4287	85	45	0.529411764705882	0.0104968509447166	GO:1901362	GO:BP	organic cyclic compound biosynthetic process	21110	22388	Brain_-_Cerebellum_male_1_community	Brain_-_Cerebellum	male	1
58714	22	query_1	TRUE	6.80442092201057e-08	3774	85	42	0.494117647058824	0.0111287758346582	GO:0051252	GO:BP	regulation of RNA metabolic process	21110	14368	Brain_-_Cerebellum_male_1_community	Brain_-_Cerebellum	male	1
58715	23	query_1	TRUE	6.93605400545971e-08	4129	85	44	0.517647058823529	0.0106563332526035	GO:0018130	GO:BP	heterocycle biosynthetic process	21110	5504	Brain_-_Cerebellum_male_1_community	Brain_-_Cerebellum	male	1
58716	24	query_1	TRUE	7.60437484571256e-08	4140	85	44	0.517647058823529	0.0106280193236715	GO:0019438	GO:BP	aromatic compound biosynthetic process	21110	6097	Brain_-_Cerebellum_male_1_community	Brain_-_Cerebellum	male	1
58717	25	query_1	TRUE	8.5836628408734e-08	3131	85	38	0.447058823529412	0.0121366975407218	GO:0051173	GO:BP	positive regulation of nitrogen compound metabolic process	21110	14318	Brain_-_Cerebellum_male_1_community	Brain_-_Cerebellum	male	1
58718	26	query_1	TRUE	8.96211129044333e-08	2976	85	37	0.435294117647059	0.0124327956989247	GO:0031325	GO:BP	positive regulation of cellular metabolic process	21110	7512	Brain_-_Cerebellum_male_1_community	Brain_-_Cerebellum	male	1
58719	27	query_1	TRUE	1.66645202553263e-07	4055	85	43	0.505882352941176	0.0106041923551171	GO:0034654	GO:BP	nucleobase-containing compound biosynthetic process	21110	9171	Brain_-_Cerebellum_male_1_community	Brain_-_Cerebellum	male	1
58720	28	query_1	TRUE	1.75125062356463e-07	4061	85	43	0.505882352941176	0.0105885249938439	GO:0019219	GO:BP	regulation of nucleobase-containing compound metabolic process	21110	5897	Brain_-_Cerebellum_male_1_community	Brain_-_Cerebellum	male	1
58721	29	query_1	TRUE	2.64361904142931e-07	3585	85	40	0.470588235294118	0.0111576011157601	GO:0006351	GO:BP	DNA-templated transcription	21110	2176	Brain_-_Cerebellum_male_1_community	Brain_-_Cerebellum	male	1
58722	30	query_1	TRUE	2.66682608904769e-07	3586	85	40	0.470588235294118	0.011154489682097	GO:0097659	GO:BP	nucleic acid-templated transcription	21110	19768	Brain_-_Cerebellum_male_1_community	Brain_-_Cerebellum	male	1
58723	31	query_1	TRUE	3.08451920472789e-07	4878	85	47	0.552941176470588	0.00963509635096351	GO:0044271	GO:BP	cellular nitrogen compound biosynthetic process	21110	11584	Brain_-_Cerebellum_male_1_community	Brain_-_Cerebellum	male	1
58724	32	query_1	TRUE	3.67660676704292e-07	3623	85	40	0.470588235294118	0.0110405741098537	GO:0032774	GO:BP	RNA biosynthetic process	21110	8240	Brain_-_Cerebellum_male_1_community	Brain_-_Cerebellum	male	1
58725	33	query_1	TRUE	3.74456728948367e-07	3455	85	39	0.458823529411765	0.011287988422576	GO:0006355	GO:BP	regulation of DNA-templated transcription	21110	2180	Brain_-_Cerebellum_male_1_community	Brain_-_Cerebellum	male	1
58726	34	query_1	TRUE	3.81132544831808e-07	3457	85	39	0.458823529411765	0.0112814579114839	GO:1903506	GO:BP	regulation of nucleic acid-templated transcription	21110	24157	Brain_-_Cerebellum_male_1_community	Brain_-_Cerebellum	male	1
58727	35	query_1	TRUE	4.66557491939363e-07	3480	85	39	0.458823529411765	0.0112068965517241	GO:2001141	GO:BP	regulation of RNA biosynthetic process	21110	27647	Brain_-_Cerebellum_male_1_community	Brain_-_Cerebellum	male	1
58728	36	query_1	TRUE	1.37841070671864e-06	3958	85	41	0.482352941176471	0.0103587670540677	GO:0010556	GO:BP	regulation of macromolecule biosynthetic process	21110	4304	Brain_-_Cerebellum_male_1_community	Brain_-_Cerebellum	male	1
58729	37	query_1	TRUE	1.85819391433962e-06	4177	85	42	0.494117647058824	0.0100550634426622	GO:0009889	GO:BP	regulation of biosynthetic process	21110	3827	Brain_-_Cerebellum_male_1_community	Brain_-_Cerebellum	male	1
58730	38	query_1	TRUE	3.14898374762985e-06	4064	85	41	0.482352941176471	0.0100885826771654	GO:0031326	GO:BP	regulation of cellular biosynthetic process	21110	7513	Brain_-_Cerebellum_male_1_community	Brain_-_Cerebellum	male	1
58731	39	query_1	TRUE	3.16878297671417e-06	3535	85	38	0.447058823529412	0.0107496463932108	GO:0010604	GO:BP	positive regulation of macromolecule metabolic process	21110	4347	Brain_-_Cerebellum_male_1_community	Brain_-_Cerebellum	male	1
58732	40	query_1	TRUE	3.39924509207152e-06	4824	85	45	0.529411764705882	0.00932835820895522	GO:0009059	GO:BP	macromolecule biosynthetic process	21110	3311	Brain_-_Cerebellum_male_1_community	Brain_-_Cerebellum	male	1
58733	41	query_1	TRUE	1.30829823839487e-05	5836	85	49	0.576470588235294	0.00839616175462646	GO:0080090	GO:BP	regulation of primary metabolic process	21110	18790	Brain_-_Cerebellum_male_1_community	Brain_-_Cerebellum	male	1
58734	42	query_1	TRUE	1.61702237350935e-05	5662	85	48	0.564705882352941	0.00847756976333451	GO:0051171	GO:BP	regulation of nitrogen compound metabolic process	21110	14316	Brain_-_Cerebellum_male_1_community	Brain_-_Cerebellum	male	1
58735	43	query_1	TRUE	1.86484386115693e-05	5894	85	49	0.576470588235294	0.00831353919239905	GO:1901576	GO:BP	organic substance biosynthetic process	21110	22571	Brain_-_Cerebellum_male_1_community	Brain_-_Cerebellum	male	1
58736	44	query_1	TRUE	2.42093830448245e-05	5521	85	47	0.552941176470588	0.00851295055243615	GO:0044249	GO:BP	cellular biosynthetic process	21110	11577	Brain_-_Cerebellum_male_1_community	Brain_-_Cerebellum	male	1
58737	45	query_1	TRUE	2.92633083149695e-05	5969	85	49	0.576470588235294	0.00820908024794773	GO:0009058	GO:BP	biosynthetic process	21110	3310	Brain_-_Cerebellum_male_1_community	Brain_-_Cerebellum	male	1
58738	46	query_1	TRUE	3.13224462576356e-05	71	85	7	0.0823529411764706	0.0985915492957746	GO:0032922	GO:BP	circadian regulation of gene expression	21110	8341	Brain_-_Cerebellum_male_1_community	Brain_-_Cerebellum	male	1
58739	47	query_1	TRUE	3.59354328490834e-05	3848	85	38	0.447058823529412	0.00987525987525988	GO:0009893	GO:BP	positive regulation of metabolic process	21110	3831	Brain_-_Cerebellum_male_1_community	Brain_-_Cerebellum	male	1
58740	48	query_1	TRUE	6.85435793874641e-05	1558	85	23	0.270588235294118	0.0147625160462131	GO:0045934	GO:BP	negative regulation of nucleobase-containing compound metabolic process	21110	12430	Brain_-_Cerebellum_male_1_community	Brain_-_Cerebellum	male	1
58741	49	query_1	TRUE	7.05130920481398e-05	5491	85	46	0.541176470588235	0.00837734474594791	GO:0010468	GO:BP	regulation of gene expression	21110	4251	Brain_-_Cerebellum_male_1_community	Brain_-_Cerebellum	male	1
58742	50	query_1	TRUE	7.136528487703e-05	5493	85	46	0.541176470588235	0.00837429455670854	GO:0031323	GO:BP	regulation of cellular metabolic process	21110	7510	Brain_-_Cerebellum_male_1_community	Brain_-_Cerebellum	male	1
58743	51	query_1	TRUE	8.35722382561425e-05	1443	85	22	0.258823529411765	0.0152460152460152	GO:0051253	GO:BP	negative regulation of RNA metabolic process	21110	14369	Brain_-_Cerebellum_male_1_community	Brain_-_Cerebellum	male	1
58744	52	query_1	TRUE	8.55491257677135e-05	1317	85	21	0.247058823529412	0.0159453302961276	GO:0045892	GO:BP	negative regulation of DNA-templated transcription	21110	12392	Brain_-_Cerebellum_male_1_community	Brain_-_Cerebellum	male	1
58745	53	query_1	TRUE	8.7803401337366e-05	1319	85	21	0.247058823529412	0.0159211523881729	GO:1903507	GO:BP	negative regulation of nucleic acid-templated transcription	21110	24158	Brain_-_Cerebellum_male_1_community	Brain_-_Cerebellum	male	1
58746	54	query_1	TRUE	0.000105192198317987	1333	85	21	0.247058823529412	0.0157539384846212	GO:1902679	GO:BP	negative regulation of RNA biosynthetic process	21110	23481	Brain_-_Cerebellum_male_1_community	Brain_-_Cerebellum	male	1
58747	55	query_1	TRUE	0.000140821081548971	2194	85	27	0.317647058823529	0.012306289881495	GO:0031324	GO:BP	negative regulation of cellular metabolic process	21110	7511	Brain_-_Cerebellum_male_1_community	Brain_-_Cerebellum	male	1
58748	56	query_1	TRUE	0.000284897809440724	1547	85	22	0.258823529411765	0.0142210730446025	GO:0010558	GO:BP	negative regulation of macromolecule biosynthetic process	21110	4306	Brain_-_Cerebellum_male_1_community	Brain_-_Cerebellum	male	1
58749	57	query_1	TRUE	0.000749894249913894	1636	85	22	0.258823529411765	0.0134474327628362	GO:0009890	GO:BP	negative regulation of biosynthetic process	21110	3828	Brain_-_Cerebellum_male_1_community	Brain_-_Cerebellum	male	1
58750	58	query_1	TRUE	0.00190964857004366	1586	85	21	0.247058823529412	0.0132408575031526	GO:0031327	GO:BP	negative regulation of cellular biosynthetic process	21110	7514	Brain_-_Cerebellum_male_1_community	Brain_-_Cerebellum	male	1
58751	59	query_1	TRUE	0.00236324064320084	835	85	15	0.176470588235294	0.0179640718562874	GO:0060284	GO:BP	regulation of cell development	21110	15333	Brain_-_Cerebellum_male_1_community	Brain_-_Cerebellum	male	1
58752	60	query_1	TRUE	0.00272398849133153	6816	85	49	0.576470588235294	0.00718896713615023	GO:0060255	GO:BP	regulation of macromolecule metabolic process	21110	15305	Brain_-_Cerebellum_male_1_community	Brain_-_Cerebellum	male	1
58753	61	query_1	TRUE	0.00440945487401784	5615	85	43	0.505882352941176	0.00765805877114871	GO:0048522	GO:BP	positive regulation of cellular process	21110	13543	Brain_-_Cerebellum_male_1_community	Brain_-_Cerebellum	male	1
58754	62	query_1	TRUE	0.00524128121892874	214	85	8	0.0941176470588235	0.0373831775700935	GO:0007623	GO:BP	circadian rhythm	21110	3152	Brain_-_Cerebellum_male_1_community	Brain_-_Cerebellum	male	1
58755	63	query_1	TRUE	0.00533936547229642	1407	85	19	0.223529411764706	0.0135039090262971	GO:2000026	GO:BP	regulation of multicellular organismal development	21110	26633	Brain_-_Cerebellum_male_1_community	Brain_-_Cerebellum	male	1
58756	64	query_1	TRUE	0.00723912394352022	6358	85	46	0.541176470588235	0.00723497955331865	GO:0048518	GO:BP	positive regulation of biological process	21110	13539	Brain_-_Cerebellum_male_1_community	Brain_-_Cerebellum	male	1
58757	65	query_1	TRUE	0.00922719410819927	2374	85	25	0.294117647058824	0.010530749789385	GO:0051172	GO:BP	negative regulation of nitrogen compound metabolic process	21110	14317	Brain_-_Cerebellum_male_1_community	Brain_-_Cerebellum	male	1
58758	66	query_1	TRUE	0.00951935647633726	310	85	9	0.105882352941176	0.0290322580645161	GO:0048511	GO:BP	rhythmic process	21110	13534	Brain_-_Cerebellum_male_1_community	Brain_-_Cerebellum	male	1
58759	67	query_1	TRUE	0.0109137771855982	7345	85	50	0.588235294117647	0.0068073519400953	GO:0019222	GO:BP	regulation of metabolic process	21110	5900	Brain_-_Cerebellum_male_1_community	Brain_-_Cerebellum	male	1
58760	68	query_1	TRUE	0.014246499169146	967	85	15	0.176470588235294	0.015511892450879	GO:0000122	GO:BP	negative regulation of transcription by RNA polymerase II	21110	51	Brain_-_Cerebellum_male_1_community	Brain_-_Cerebellum	male	1
58761	69	query_1	TRUE	0.0283428294099055	4753	85	37	0.435294117647059	0.0077845571218178	GO:0048523	GO:BP	negative regulation of cellular process	21110	13544	Brain_-_Cerebellum_male_1_community	Brain_-_Cerebellum	male	1
58762	70	query_1	TRUE	0.0317568307566518	37	85	4	0.0470588235294118	0.108108108108108	GO:0043618	GO:BP	regulation of transcription from RNA polymerase II promoter in response to stress	21110	11404	Brain_-_Cerebellum_male_1_community	Brain_-_Cerebellum	male	1
58763	71	query_1	TRUE	0.0380467789527213	13	85	3	0.0352941176470588	0.230769230769231	GO:0051775	GO:BP	response to redox state	21110	14717	Brain_-_Cerebellum_male_1_community	Brain_-_Cerebellum	male	1
58764	72	query_1	TRUE	0.0474169699226134	379	85	9	0.105882352941176	0.0237467018469657	GO:0050767	GO:BP	regulation of neurogenesis	21110	13987	Brain_-_Cerebellum_male_1_community	Brain_-_Cerebellum	male	1
58765	73	query_1	TRUE	0.0481293693789094	1949	85	21	0.247058823529412	0.0107747562852745	GO:0033554	GO:BP	cellular response to stress	21110	8724	Brain_-_Cerebellum_male_1_community	Brain_-_Cerebellum	male	1
58766	74	query_1	TRUE	6.64573882059407e-15	1939	86	37	0.430232558139535	0.0190820010314595	GO:0005694	GO:CC	chromosome	22122	284	Brain_-_Cerebellum_male_1_community	Brain_-_Cerebellum	male	1
58767	75	query_1	TRUE	6.97566973274202e-15	1369	86	32	0.372093023255814	0.0233747260774288	GO:0000785	GO:CC	chromatin	22122	92	Brain_-_Cerebellum_male_1_community	Brain_-_Cerebellum	male	1
58768	76	query_1	TRUE	5.88180245316208e-09	4203	86	44	0.511627906976744	0.0104687128241732	GO:0005654	GO:CC	nucleoplasm	22122	252	Brain_-_Cerebellum_male_1_community	Brain_-_Cerebellum	male	1
58769	77	query_1	TRUE	1.00575216037788e-07	257	86	12	0.13953488372093	0.0466926070038911	GO:0090575	GO:CC	RNA polymerase II transcription regulator complex	22122	2866	Brain_-_Cerebellum_male_1_community	Brain_-_Cerebellum	male	1
58770	78	query_1	TRUE	4.63280476126366e-07	523	86	15	0.174418604651163	0.0286806883365201	GO:0005667	GO:CC	transcription regulator complex	22122	262	Brain_-_Cerebellum_male_1_community	Brain_-_Cerebellum	male	1
58771	79	query_1	TRUE	1.22288364594299e-05	5499	86	45	0.523255813953488	0.00818330605564648	GO:0031981	GO:CC	nuclear lumen	22122	1230	Brain_-_Cerebellum_male_1_community	Brain_-_Cerebellum	male	1
58772	80	query_1	TRUE	5.26060661075518e-05	6635	86	49	0.569767441860465	0.00738507912584778	GO:0070013	GO:CC	intracellular organelle lumen	22122	2406	Brain_-_Cerebellum_male_1_community	Brain_-_Cerebellum	male	1
58773	81	query_1	TRUE	5.26060661075518e-05	6635	86	49	0.569767441860465	0.00738507912584778	GO:0031974	GO:CC	membrane-enclosed lumen	22122	1224	Brain_-_Cerebellum_male_1_community	Brain_-_Cerebellum	male	1
58774	82	query_1	TRUE	5.26060661075518e-05	6635	86	49	0.569767441860465	0.00738507912584778	GO:0043233	GO:CC	organelle lumen	22122	1890	Brain_-_Cerebellum_male_1_community	Brain_-_Cerebellum	male	1
58775	83	query_1	TRUE	0.000169901245867698	5	86	3	0.0348837209302326	0.6	GO:1990513	GO:CC	CLOCK-BMAL transcription complex	22122	3918	Brain_-_Cerebellum_male_1_community	Brain_-_Cerebellum	male	1
58776	84	query_1	TRUE	0.000943440174042288	8	86	3	0.0348837209302326	0.375	GO:0034751	GO:CC	aryl hydrocarbon receptor complex	22122	1568	Brain_-_Cerebellum_male_1_community	Brain_-_Cerebellum	male	1
58777	85	query_1	TRUE	0.000999632486267994	6568	86	46	0.534883720930233	0.00700365408038977	GO:0043232	GO:CC	intracellular non-membrane-bounded organelle	22122	1889	Brain_-_Cerebellum_male_1_community	Brain_-_Cerebellum	male	1
58778	86	query_1	TRUE	0.00100420658400578	6569	86	46	0.534883720930233	0.00700258791292434	GO:0043228	GO:CC	non-membrane-bounded organelle	22122	1885	Brain_-_Cerebellum_male_1_community	Brain_-_Cerebellum	male	1
58779	87	query_1	TRUE	0.00449935385076024	2	86	2	0.0232558139534884	1	GO:0034753	GO:CC	nuclear aryl hydrocarbon receptor complex	22122	1570	Brain_-_Cerebellum_male_1_community	Brain_-_Cerebellum	male	1
58780	88	query_1	TRUE	0.00449935385076024	2	86	2	0.0232558139534884	1	GO:0071943	GO:CC	Myc-Max complex	22122	2800	Brain_-_Cerebellum_male_1_community	Brain_-_Cerebellum	male	1
58781	89	query_1	TRUE	0.00462808284823169	10124	86	59	0.686046511627907	0.00582773607269854	GO:0005634	GO:CC	nucleus	22122	243	Brain_-_Cerebellum_male_1_community	Brain_-_Cerebellum	male	1
58782	90	query_1	TRUE	0.0161638501148885	104	86	5	0.0581395348837209	0.0480769230769231	GO:0016605	GO:CC	PML body	22122	769	Brain_-_Cerebellum_male_1_community	Brain_-_Cerebellum	male	1
58783	91	query_1	TRUE	2.79718998868449e-14	1196	86	31	0.36046511627907	0.0259197324414716	GO:0000978	GO:MF	RNA polymerase II cis-regulatory region sequence-specific DNA binding	20195	117	Brain_-_Cerebellum_male_1_community	Brain_-_Cerebellum	male	1
58784	92	query_1	TRUE	4.45197682427412e-14	1216	86	31	0.36046511627907	0.0254934210526316	GO:0000987	GO:MF	cis-regulatory region sequence-specific DNA binding	20195	120	Brain_-_Cerebellum_male_1_community	Brain_-_Cerebellum	male	1
58785	93	query_1	TRUE	2.9002156163689e-13	1508	86	33	0.383720930232558	0.0218832891246684	GO:0000976	GO:MF	transcription cis-regulatory region binding	20195	115	Brain_-_Cerebellum_male_1_community	Brain_-_Cerebellum	male	1
58786	94	query_1	TRUE	3.01474591208581e-13	1510	86	33	0.383720930232558	0.0218543046357616	GO:0001067	GO:MF	transcription regulatory region nucleic acid binding	20195	151	Brain_-_Cerebellum_male_1_community	Brain_-_Cerebellum	male	1
58787	95	query_1	TRUE	3.43553834486752e-13	1411	86	32	0.372093023255814	0.0226789510985117	GO:0000977	GO:MF	RNA polymerase II transcription regulatory region sequence-specific DNA binding	20195	116	Brain_-_Cerebellum_male_1_community	Brain_-_Cerebellum	male	1
58788	96	query_1	TRUE	7.24659090867915e-13	1667	86	34	0.395348837209302	0.0203959208158368	GO:0003690	GO:MF	double-stranded DNA binding	20195	332	Brain_-_Cerebellum_male_1_community	Brain_-_Cerebellum	male	1
58789	97	query_1	TRUE	7.92339784403208e-13	1672	86	34	0.395348837209302	0.0203349282296651	GO:0043565	GO:MF	sequence-specific DNA binding	20195	5822	Brain_-_Cerebellum_male_1_community	Brain_-_Cerebellum	male	1
58790	98	query_1	TRUE	8.70853143728615e-13	1566	86	33	0.383720930232558	0.0210727969348659	GO:1990837	GO:MF	sequence-specific double-stranded DNA binding	20195	11218	Brain_-_Cerebellum_male_1_community	Brain_-_Cerebellum	male	1
58791	99	query_1	TRUE	1.07862134322064e-12	1364	86	31	0.36046511627907	0.0227272727272727	GO:0000981	GO:MF	DNA-binding transcription factor activity, RNA polymerase II-specific	20195	119	Brain_-_Cerebellum_male_1_community	Brain_-_Cerebellum	male	1
58792	100	query_1	TRUE	2.95165859369381e-12	1415	86	31	0.36046511627907	0.0219081272084806	GO:0003700	GO:MF	DNA-binding transcription factor activity	20195	338	Brain_-_Cerebellum_male_1_community	Brain_-_Cerebellum	male	1
58793	101	query_1	TRUE	1.82317490997621e-11	1099	86	27	0.313953488372093	0.0245677888989991	GO:0046983	GO:MF	protein dimerization activity	20195	6324	Brain_-_Cerebellum_male_1_community	Brain_-_Cerebellum	male	1
58794	102	query_1	TRUE	2.50319736460202e-10	49	86	9	0.104651162790698	0.183673469387755	GO:0070888	GO:MF	E-box binding	20195	8827	Brain_-_Cerebellum_male_1_community	Brain_-_Cerebellum	male	1
58795	103	query_1	TRUE	3.653730534168e-10	1936	86	33	0.383720930232558	0.0170454545454545	GO:0140110	GO:MF	transcription regulator activity	20195	10583	Brain_-_Cerebellum_male_1_community	Brain_-_Cerebellum	male	1
58796	104	query_1	TRUE	4.15058228183174e-09	2524	86	36	0.418604651162791	0.0142630744849445	GO:0003677	GO:MF	DNA binding	20195	324	Brain_-_Cerebellum_male_1_community	Brain_-_Cerebellum	male	1
58797	105	query_1	TRUE	5.86630283898659e-06	324	86	12	0.13953488372093	0.037037037037037	GO:0001227	GO:MF	DNA-binding transcription repressor activity, RNA polymerase II-specific	20195	184	Brain_-_Cerebellum_male_1_community	Brain_-_Cerebellum	male	1
58798	106	query_1	TRUE	6.95239558120956e-06	329	86	12	0.13953488372093	0.0364741641337386	GO:0001217	GO:MF	DNA-binding transcription repressor activity	20195	180	Brain_-_Cerebellum_male_1_community	Brain_-_Cerebellum	male	1
58799	107	query_1	TRUE	4.42640845066012e-05	471	86	13	0.151162790697674	0.0276008492569002	GO:0001228	GO:MF	DNA-binding transcription activator activity, RNA polymerase II-specific	20195	185	Brain_-_Cerebellum_male_1_community	Brain_-_Cerebellum	male	1
58800	108	query_1	TRUE	4.8808534710886e-05	475	86	13	0.151162790697674	0.0273684210526316	GO:0001216	GO:MF	DNA-binding transcription activator activity	20195	179	Brain_-_Cerebellum_male_1_community	Brain_-_Cerebellum	male	1
58801	109	query_1	TRUE	9.3074227791198e-05	5476	86	46	0.534883720930233	0.00840029218407597	GO:0003676	GO:MF	nucleic acid binding	20195	323	Brain_-_Cerebellum_male_1_community	Brain_-_Cerebellum	male	1
58802	110	query_1	TRUE	0.000104133255655514	599	86	14	0.162790697674419	0.0233722871452421	GO:0008134	GO:MF	transcription factor binding	20195	1575	Brain_-_Cerebellum_male_1_community	Brain_-_Cerebellum	male	1
58803	111	query_1	TRUE	0.000326760111504892	17	86	4	0.0465116279069767	0.235294117647059	GO:0035497	GO:MF	cAMP response element binding	20195	5361	Brain_-_Cerebellum_male_1_community	Brain_-_Cerebellum	male	1
58804	112	query_1	TRUE	0.000499782225304176	489	86	12	0.13953488372093	0.0245398773006135	GO:0140297	GO:MF	DNA-binding transcription factor binding	20195	10605	Brain_-_Cerebellum_male_1_community	Brain_-_Cerebellum	male	1
58805	113	query_1	TRUE	0.000621645406691644	45	86	5	0.0581395348837209	0.111111111111111	GO:0051879	GO:MF	Hsp90 protein binding	20195	8131	Brain_-_Cerebellum_male_1_community	Brain_-_Cerebellum	male	1
58806	114	query_1	TRUE	0.00160747308056264	365	86	10	0.116279069767442	0.0273972602739726	GO:0046982	GO:MF	protein heterodimerization activity	20195	6323	Brain_-_Cerebellum_male_1_community	Brain_-_Cerebellum	male	1
58807	115	query_1	TRUE	0.00216200601604852	14881	86	80	0.930232558139535	0.00537598279685505	GO:0005515	GO:MF	protein binding	20195	1496	Brain_-_Cerebellum_male_1_community	Brain_-_Cerebellum	male	1
58808	116	query_1	TRUE	0.00925592427930609	7455	86	51	0.593023255813954	0.006841046277666	GO:1901363	GO:MF	heterocyclic compound binding	20195	10974	Brain_-_Cerebellum_male_1_community	Brain_-_Cerebellum	male	1
58809	117	query_1	TRUE	0.012628827912326	7529	86	51	0.593023255813954	0.00677380794262186	GO:0097159	GO:MF	organic cyclic compound binding	20195	9161	Brain_-_Cerebellum_male_1_community	Brain_-_Cerebellum	male	1
58810	118	query_1	TRUE	0.000114252488291314	6154	59	51	0.864406779661017	0.00828729281767956	HPA:0080131	HPA	caudate; neuronal cells[≥Low]	11006	94	Brain_-_Cerebellum_male_1_community	Brain_-_Cerebellum	male	1
58811	119	query_1	TRUE	0.000152736129588155	6956	59	54	0.915254237288136	0.00776308223116734	HPA:0080000	HPA	caudate	11006	90	Brain_-_Cerebellum_male_1_community	Brain_-_Cerebellum	male	1
58812	120	query_1	TRUE	0.000165718226279603	6704	59	53	0.898305084745763	0.00790572792362768	HPA:0100131	HPA	cerebral cortex; neuronal cells[≥Low]	11006	189	Brain_-_Cerebellum_male_1_community	Brain_-_Cerebellum	male	1
58813	121	query_1	TRUE	0.00161449046875975	7604	59	55	0.932203389830508	0.0072330352446081	HPA:0550000	HPA	stomach 2	11006	786	Brain_-_Cerebellum_male_1_community	Brain_-_Cerebellum	male	1
58814	122	query_1	TRUE	0.00161449046875975	7604	59	55	0.932203389830508	0.0072330352446081	HPA:0550051	HPA	stomach 2; glandular cells[≥Low]	11006	787	Brain_-_Cerebellum_male_1_community	Brain_-_Cerebellum	male	1
58815	123	query_1	TRUE	0.00322798883726604	6219	59	49	0.830508474576271	0.00787908023798038	HPA:0250131	HPA	hippocampus; neuronal cells[≥Low]	11006	385	Brain_-_Cerebellum_male_1_community	Brain_-_Cerebellum	male	1
58816	124	query_1	TRUE	0.00483264629517292	7509	59	54	0.915254237288136	0.00719137035557331	HPA:0380000	HPA	placenta	11006	517	Brain_-_Cerebellum_male_1_community	Brain_-_Cerebellum	male	1
58817	125	query_1	TRUE	0.0053469154901585	8096	59	56	0.949152542372881	0.00691699604743083	HPA:0100000	HPA	cerebral cortex	11006	182	Brain_-_Cerebellum_male_1_community	Brain_-_Cerebellum	male	1
58818	126	query_1	TRUE	0.00728525029681479	6822	59	51	0.864406779661017	0.00747581354441513	HPA:0250000	HPA	hippocampus	11006	381	Brain_-_Cerebellum_male_1_community	Brain_-_Cerebellum	male	1
58819	127	query_1	TRUE	0.0116391175905036	4988	59	42	0.711864406779661	0.00842020850040096	HPA:0100132	HPA	cerebral cortex; neuronal cells[≥Medium]	11006	190	Brain_-_Cerebellum_male_1_community	Brain_-_Cerebellum	male	1
58820	128	query_1	TRUE	0.0116550414304244	8228	59	56	0.949152542372881	0.00680602819640253	HPA:0270000	HPA	kidney	11006	407	Brain_-_Cerebellum_male_1_community	Brain_-_Cerebellum	male	1
58821	129	query_1	TRUE	0.012792860047585	6922	59	51	0.864406779661017	0.00736781277087547	HPA:0630000	HPA	cervix	11006	201	Brain_-_Cerebellum_male_1_community	Brain_-_Cerebellum	male	1
58822	130	query_1	TRUE	0.0152362375178447	3934	59	36	0.610169491525424	0.00915099135739705	HPA:0010000	HPA	adipose tissue	11006	2	Brain_-_Cerebellum_male_1_community	Brain_-_Cerebellum	male	1
58823	131	query_1	TRUE	0.0152362375178447	3934	59	36	0.610169491525424	0.00915099135739705	HPA:0010011	HPA	adipose tissue; adipocytes[≥Low]	11006	3	Brain_-_Cerebellum_male_1_community	Brain_-_Cerebellum	male	1
58824	132	query_1	TRUE	0.020988229359632	8330	59	56	0.949152542372881	0.00672268907563025	HPA:0130000	HPA	colon	11006	212	Brain_-_Cerebellum_male_1_community	Brain_-_Cerebellum	male	1
58825	133	query_1	TRUE	0.0216592889293404	7018	59	51	0.864406779661017	0.00726702764320319	HPA:0270361	HPA	kidney; cells in tubules[≥Low]	11006	414	Brain_-_Cerebellum_male_1_community	Brain_-_Cerebellum	male	1
58826	134	query_1	TRUE	0.0229863233341007	7029	59	51	0.864406779661017	0.00725565514297909	HPA:0470000	HPA	skin 2	11006	676	Brain_-_Cerebellum_male_1_community	Brain_-_Cerebellum	male	1
58827	135	query_1	TRUE	0.0394988534696434	4454	59	38	0.644067796610169	0.00853165693758419	HPA:0090191	HPA	cerebellum; cells in molecular layer[≥Low]	11006	134	Brain_-_Cerebellum_male_1_community	Brain_-_Cerebellum	male	1
58828	136	query_1	TRUE	0.0445187694270073	2787	59	28	0.474576271186441	0.0100466451381414	HPA:0090192	HPA	cerebellum; cells in molecular layer[≥Medium]	11006	135	Brain_-_Cerebellum_male_1_community	Brain_-_Cerebellum	male	1
58829	137	query_1	TRUE	0.0457138243226918	7400	59	52	0.88135593220339	0.00702702702702703	HPA:0350000	HPA	pancreas	11006	499	Brain_-_Cerebellum_male_1_community	Brain_-_Cerebellum	male	1
58830	138	query_1	TRUE	0.0465014566540639	5045	59	41	0.694915254237288	0.00812685827552032	HPA:0380522	HPA	placenta; trophoblastic cells[≥Medium]	11006	537	Brain_-_Cerebellum_male_1_community	Brain_-_Cerebellum	male	1
58831	139	query_1	TRUE	0.0472692195299102	7656	59	53	0.898305084745763	0.0069226750261233	HPA:0540000	HPA	stomach 1	11006	782	Brain_-_Cerebellum_male_1_community	Brain_-_Cerebellum	male	1
58832	140	query_1	TRUE	0.0472692195299102	7656	59	53	0.898305084745763	0.0069226750261233	HPA:0540051	HPA	stomach 1; glandular cells[≥Low]	11006	783	Brain_-_Cerebellum_male_1_community	Brain_-_Cerebellum	male	1
58833	141	query_1	TRUE	0.0482739824127735	6935	59	50	0.847457627118644	0.00720980533525595	HPA:0350471	HPA	pancreas; exocrine glandular cells[≥Low]	11006	500	Brain_-_Cerebellum_male_1_community	Brain_-_Cerebellum	male	1
58834	142	query_1	TRUE	0.0493824609870598	3959	59	35	0.593220338983051	0.00884061631725183	HPA:0291161	HPA	liver; cholangiocytes[≥Low]	11006	437	Brain_-_Cerebellum_male_1_community	Brain_-_Cerebellum	male	1
58835	143	query_1	TRUE	0.000904542415179505	132	49	7	0.142857142857143	0.053030303030303	KEGG:04728	KEGG	Dopaminergic synapse	8161	352	Brain_-_Cerebellum_male_1_community	Brain_-_Cerebellum	male	1
58836	144	query_1	TRUE	0.00237756530447026	211	49	8	0.163265306122449	0.037914691943128	KEGG:05207	KEGG	Chemical carcinogenesis - receptor activation	8161	452	Brain_-_Cerebellum_male_1_community	Brain_-_Cerebellum	male	1
58837	145	query_1	TRUE	0.00349840862207269	34	49	4	0.0816326530612245	0.117647058823529	KEGG:04710	KEGG	Circadian rhythm	8161	339	Brain_-_Cerebellum_male_1_community	Brain_-_Cerebellum	male	1
58838	146	query_1	TRUE	0.00398774224006098	113	49	6	0.122448979591837	0.0530973451327434	KEGG:04725	KEGG	Cholinergic synapse	8161	349	Brain_-_Cerebellum_male_1_community	Brain_-_Cerebellum	male	1
58839	147	query_1	TRUE	0.00491692595683532	72	49	5	0.102040816326531	0.0694444444444444	KEGG:04137	KEGG	Mitophagy - animal	8161	269	Brain_-_Cerebellum_male_1_community	Brain_-_Cerebellum	male	1
58840	148	query_1	TRUE	0.0279511140490883	161	49	6	0.122448979591837	0.0372670807453416	KEGG:05161	KEGG	Hepatitis B	8161	435	Brain_-_Cerebellum_male_1_community	Brain_-_Cerebellum	male	1
58841	149	query_1	TRUE	0.0333213930061634	108	49	5	0.102040816326531	0.0462962962962963	KEGG:04931	KEGG	Insulin resistance	8161	381	Brain_-_Cerebellum_male_1_community	Brain_-_Cerebellum	male	1
58842	150	query_1	TRUE	0.00636705602917519	9	64	3	0.046875	0.333333333333333	REAC:R-HSA-8874211	REAC	CREB3 factors activate genes	10790	274	Brain_-_Cerebellum_male_1_community	Brain_-_Cerebellum	male	1
58843	151	query_1	TRUE	0.00696527031044524	27	64	4	0.0625	0.148148148148148	REAC:R-HSA-1368108	REAC	BMAL1:CLOCK,NPAS2 activates circadian gene expression	10790	195	Brain_-_Cerebellum_male_1_community	Brain_-_Cerebellum	male	1
58844	152	query_1	TRUE	0.0178030238064777	67	64	5	0.078125	0.0746268656716418	REAC:R-HSA-400253	REAC	Circadian Clock	10790	348	Brain_-_Cerebellum_male_1_community	Brain_-_Cerebellum	male	1
58845	153	query_1	TRUE	4.75953172036776e-24	892	86	37	0.430232558139535	0.0414798206278027	TF:M07067_1	TF	Factor: USF1; motif: NNNNGTCACGTGGN; match class: 1	20011	8873	Brain_-_Cerebellum_male_1_community	Brain_-_Cerebellum	male	1
58846	154	query_1	TRUE	9.13193490329962e-24	1994	86	49	0.569767441860465	0.0245737211634905	TF:M11094	TF	Factor: USF1; motif: NNCACGTGACN	20011	8868	Brain_-_Cerebellum_male_1_community	Brain_-_Cerebellum	male	1
58847	155	query_1	TRUE	4.67613137066004e-22	1538	86	43	0.5	0.0279583875162549	TF:M00187_1	TF	Factor: USF; motif: GYCACGTGNC; match class: 1	20011	8903	Brain_-_Cerebellum_male_1_community	Brain_-_Cerebellum	male	1
58848	156	query_1	TRUE	1.20915844225825e-21	2221	86	49	0.569767441860465	0.0220621341737956	TF:M09877	TF	Factor: BMAL1; motif: NSCACGTGNSN	20011	574	Brain_-_Cerebellum_male_1_community	Brain_-_Cerebellum	male	1
58849	157	query_1	TRUE	1.91678140443561e-21	1402	86	41	0.476744186046512	0.029243937232525	TF:M12585	TF	Factor: ARNTL; motif: NNCCACGTGAC	20011	210	Brain_-_Cerebellum_male_1_community	Brain_-_Cerebellum	male	1
58850	158	query_1	TRUE	1.75734655240909e-20	2120	86	47	0.546511627906977	0.0221698113207547	TF:M09820	TF	Factor: USF2; motif: NNNGGTCACGTGRYNN	20011	8882	Brain_-_Cerebellum_male_1_community	Brain_-_Cerebellum	male	1
58851	159	query_1	TRUE	2.85539794399444e-20	2508	86	50	0.581395348837209	0.0199362041467305	TF:M00121_1	TF	Factor: USF; motif: NNRYCACGTGRYNN; match class: 1	20011	8897	Brain_-_Cerebellum_male_1_community	Brain_-_Cerebellum	male	1
58852	160	query_1	TRUE	2.85539794399444e-20	2508	86	50	0.581395348837209	0.0199362041467305	TF:M00121	TF	Factor: USF; motif: NNRYCACGTGRYNN	20011	8896	Brain_-_Cerebellum_male_1_community	Brain_-_Cerebellum	male	1
58853	161	query_1	TRUE	8.48649558049309e-20	860	86	33	0.383720930232558	0.0383720930232558	TF:M09670_1	TF	Factor: USF2; motif: NGGTCACGTGNNSNNNNNN; match class: 1	20011	8881	Brain_-_Cerebellum_male_1_community	Brain_-_Cerebellum	male	1
58854	162	query_1	TRUE	1.0707749845325e-19	3125	86	54	0.627906976744186	0.01728	TF:M04743_1	TF	Factor: c-Myc; motif: NSCACGTGGN; match class: 1	20011	5389	Brain_-_Cerebellum_male_1_community	Brain_-_Cerebellum	male	1
58855	163	query_1	TRUE	2.80468428118505e-19	2509	86	49	0.569767441860465	0.0195296931048226	TF:M11061_1	TF	Factor: HES-1; motif: GGCRCGTGNC; match class: 1	20011	3341	Brain_-_Cerebellum_male_1_community	Brain_-_Cerebellum	male	1
58856	164	query_1	TRUE	6.94813186081745e-19	2434	86	48	0.558139534883721	0.0197206244864421	TF:M00122_1	TF	Factor: USF; motif: NNRNCACGTGNYNN; match class: 1	20011	8899	Brain_-_Cerebellum_male_1_community	Brain_-_Cerebellum	male	1
58857	165	query_1	TRUE	6.94813186081745e-19	2434	86	48	0.558139534883721	0.0197206244864421	TF:M00122	TF	Factor: USF; motif: NNRNCACGTGNYNN	20011	8898	Brain_-_Cerebellum_male_1_community	Brain_-_Cerebellum	male	1
58858	166	query_1	TRUE	8.23191457654516e-19	520	86	27	0.313953488372093	0.0519230769230769	TF:M11258	TF	Factor: AIBZIP; motif: NGMCACGTGGCN	20011	1030	Brain_-_Cerebellum_male_1_community	Brain_-_Cerebellum	male	1
58859	167	query_1	TRUE	9.18590410527797e-19	1862	86	43	0.5	0.023093447905478	TF:M09991	TF	Factor: N-Myc; motif: NGCCACGTGSNN	20011	5898	Brain_-_Cerebellum_male_1_community	Brain_-_Cerebellum	male	1
58860	168	query_1	TRUE	2.00394161595658e-18	1482	86	39	0.453488372093023	0.0263157894736842	TF:M04194	TF	Factor: TFEB; motif: RNCACGTGAC	20011	8682	Brain_-_Cerebellum_male_1_community	Brain_-_Cerebellum	male	1
58861	169	query_1	TRUE	3.82608475666825e-18	4159	86	59	0.686046511627907	0.0141861024284684	TF:M00217	TF	Factor: USF; motif: NCACGTGN	20011	8900	Brain_-_Cerebellum_male_1_community	Brain_-_Cerebellum	male	1
58862	170	query_1	TRUE	2.77650895300227e-17	2394	86	46	0.534883720930233	0.0192147034252297	TF:M09670	TF	Factor: USF2; motif: NGGTCACGTGNNSNNNNNN	20011	8880	Brain_-_Cerebellum_male_1_community	Brain_-_Cerebellum	male	1
58863	171	query_1	TRUE	3.74876481452479e-17	1822	86	41	0.476744186046512	0.0225027442371021	TF:M04196	TF	Factor: USF1; motif: RNCACGTGAY	20011	8860	Brain_-_Cerebellum_male_1_community	Brain_-_Cerebellum	male	1
58864	172	query_1	TRUE	6.92669019579199e-17	4224	86	58	0.674418604651163	0.0137310606060606	TF:M07601_1	TF	Factor: C-Myc; motif: NGCCACGTGNN; match class: 1	20011	909	Brain_-_Cerebellum_male_1_community	Brain_-_Cerebellum	male	1
58865	173	query_1	TRUE	1.22676383845731e-16	3166	86	51	0.593023255813954	0.0161086544535692	TF:M07067	TF	Factor: USF1; motif: NNNNGTCACGTGGN	20011	8872	Brain_-_Cerebellum_male_1_community	Brain_-_Cerebellum	male	1
58866	174	query_1	TRUE	1.26301415229096e-16	1665	86	39	0.453488372093023	0.0234234234234234	TF:M04571	TF	Factor: TFEC; motif: RNCACRTGAY	20011	8688	Brain_-_Cerebellum_male_1_community	Brain_-_Cerebellum	male	1
58867	175	query_1	TRUE	1.53370593288002e-16	3793	86	55	0.63953488372093	0.0145003954653309	TF:M01154_1	TF	Factor: c-Myc; motif: KACCACGTGSYY; match class: 1	20011	907	Brain_-_Cerebellum_male_1_community	Brain_-_Cerebellum	male	1
58868	176	query_1	TRUE	1.96277950317515e-16	1581	86	38	0.441860465116279	0.0240354206198608	TF:M11096	TF	Factor: USF2; motif: NNCACGTGACN	20011	8886	Brain_-_Cerebellum_male_1_community	Brain_-_Cerebellum	male	1
58869	177	query_1	TRUE	3.3134787758041e-16	1403	86	36	0.418604651162791	0.0256593014967926	TF:M09989	TF	Factor: MITF; motif: TCACGTGACC	20011	5184	Brain_-_Cerebellum_male_1_community	Brain_-_Cerebellum	male	1
58870	178	query_1	TRUE	3.34669554382639e-16	2290	86	44	0.511627906976744	0.0192139737991266	TF:M04193	TF	Factor: TFE3; motif: NNCACGTGAY	20011	8668	Brain_-_Cerebellum_male_1_community	Brain_-_Cerebellum	male	1
58871	179	query_1	TRUE	4.75699720799423e-16	5308	86	63	0.732558139534884	0.0118688771665411	TF:M09812_1	TF	Factor: MYC; motif: NNCCACGTGCNN; match class: 1	20011	5391	Brain_-_Cerebellum_male_1_community	Brain_-_Cerebellum	male	1
58872	180	query_1	TRUE	6.74436938768473e-16	3439	86	52	0.604651162790698	0.0151206746147136	TF:M11090_1	TF	Factor: TFEA; motif: YRCACGTGACN; match class: 1	20011	8673	Brain_-_Cerebellum_male_1_community	Brain_-_Cerebellum	male	1
58873	181	query_1	TRUE	9.2232113626105e-16	3937	86	55	0.63953488372093	0.0139700279400559	TF:M11074_1	TF	Factor: DEC1; motif: GTCACGTGAC; match class: 1	20011	553	Brain_-_Cerebellum_male_1_community	Brain_-_Cerebellum	male	1
58874	182	query_1	TRUE	9.94383080046979e-16	1877	86	40	0.465116279069767	0.0213106020245072	TF:M08869	TF	Factor: CLOCKBMAL; motif: NNNWCACGTGGN	20011	858	Brain_-_Cerebellum_male_1_community	Brain_-_Cerebellum	male	1
58875	183	query_1	TRUE	1.33494239744805e-15	333	86	21	0.244186046511628	0.0630630630630631	TF:M09991_1	TF	Factor: N-Myc; motif: NGCCACGTGSNN; match class: 1	20011	5899	Brain_-_Cerebellum_male_1_community	Brain_-_Cerebellum	male	1
58876	184	query_1	TRUE	1.71557265882178e-15	2388	86	44	0.511627906976744	0.0184254606365159	TF:M12682	TF	Factor: USF2; motif: NNNSSYCACGTGACNNNNNNNNNSCN	20011	8890	Brain_-_Cerebellum_male_1_community	Brain_-_Cerebellum	male	1
58877	185	query_1	TRUE	1.77704138339243e-15	6266	86	67	0.779069767441861	0.0106926268751995	TF:M11090	TF	Factor: TFEA; motif: YRCACGTGACN	20011	8672	Brain_-_Cerebellum_male_1_community	Brain_-_Cerebellum	male	1
58878	186	query_1	TRUE	1.99157880277179e-15	5061	86	61	0.709302325581395	0.0120529539616677	TF:M00799	TF	Factor: Myc; motif: CACGTGS	20011	5394	Brain_-_Cerebellum_male_1_community	Brain_-_Cerebellum	male	1
58879	187	query_1	TRUE	2.55865533964785e-15	1704	86	38	0.441860465116279	0.0223004694835681	TF:M12678	TF	Factor: TFEA; motif: NNNNSNGGTCACGTGACN	20011	8676	Brain_-_Cerebellum_male_1_community	Brain_-_Cerebellum	male	1
58880	188	query_1	TRUE	3.53739451496539e-15	871	86	29	0.337209302325581	0.0332950631458094	TF:M04196_1	TF	Factor: USF1; motif: RNCACGTGAY; match class: 1	20011	8861	Brain_-_Cerebellum_male_1_community	Brain_-_Cerebellum	male	1
58881	189	query_1	TRUE	3.6387929889863e-15	720	86	27	0.313953488372093	0.0375	TF:M11255	TF	Factor: AIBZIP; motif: YGCCACGTGGCN	20011	1024	Brain_-_Cerebellum_male_1_community	Brain_-_Cerebellum	male	1
58882	190	query_1	TRUE	6.99523442074367e-15	5574	86	63	0.732558139534884	0.011302475780409	TF:M09812	TF	Factor: MYC; motif: NNCCACGTGCNN	20011	5390	Brain_-_Cerebellum_male_1_community	Brain_-_Cerebellum	male	1
58883	191	query_1	TRUE	7.81839407366833e-15	3789	86	53	0.616279069767442	0.0139878595935603	TF:M00187	TF	Factor: USF; motif: GYCACGTGNC	20011	8902	Brain_-_Cerebellum_male_1_community	Brain_-_Cerebellum	male	1
58884	192	query_1	TRUE	1.58535986593451e-14	4179	86	55	0.63953488372093	0.0131610433117971	TF:M11074	TF	Factor: DEC1; motif: GTCACGTGAC	20011	552	Brain_-_Cerebellum_male_1_community	Brain_-_Cerebellum	male	1
58885	193	query_1	TRUE	1.73112495698373e-14	2405	86	43	0.5	0.0178794178794179	TF:M00796	TF	Factor: USF; motif: NRCCACGTGASN	20011	8904	Brain_-_Cerebellum_male_1_community	Brain_-_Cerebellum	male	1
58886	194	query_1	TRUE	1.81367443702408e-14	4899	86	59	0.686046511627907	0.0120432741375791	TF:M04743	TF	Factor: c-Myc; motif: NSCACGTGGN	20011	5388	Brain_-_Cerebellum_male_1_community	Brain_-_Cerebellum	male	1
58887	195	query_1	TRUE	2.51655418018616e-14	4220	86	55	0.63953488372093	0.0130331753554502	TF:M00055	TF	Factor: N-Myc; motif: NNCCACGTGNNN	20011	5894	Brain_-_Cerebellum_male_1_community	Brain_-_Cerebellum	male	1
58888	196	query_1	TRUE	3.53980681044118e-14	5948	86	64	0.744186046511628	0.0107599193006052	TF:M07601	TF	Factor: C-Myc; motif: NGCCACGTGNN	20011	908	Brain_-_Cerebellum_male_1_community	Brain_-_Cerebellum	male	1
58889	197	query_1	TRUE	4.31290377624515e-14	5172	86	60	0.697674418604651	0.0116009280742459	TF:M08868	TF	Factor: ARNTLIKE; motif: NNNSCACGTG	20011	200	Brain_-_Cerebellum_male_1_community	Brain_-_Cerebellum	male	1
58890	198	query_1	TRUE	4.67240433949124e-14	7819	86	72	0.837209302325581	0.00920833866223302	TF:M08767_1	TF	Factor: HES-1; motif: GNCACGTGNC; match class: 1	20011	3339	Brain_-_Cerebellum_male_1_community	Brain_-_Cerebellum	male	1
58891	199	query_1	TRUE	4.90770565501131e-14	5378	86	61	0.709302325581395	0.0113425065079955	TF:M01154	TF	Factor: c-Myc; motif: KACCACGTGSYY	20011	906	Brain_-_Cerebellum_male_1_community	Brain_-_Cerebellum	male	1
58892	200	query_1	TRUE	5.91694391418863e-14	3798	86	52	0.604651162790698	0.0136914165350184	TF:M03860	TF	Factor: USF2; motif: NNNCCACGTGACN	20011	8894	Brain_-_Cerebellum_male_1_community	Brain_-_Cerebellum	male	1
58893	201	query_1	TRUE	6.21666055291024e-14	6009	86	64	0.744186046511628	0.0106506906307206	TF:M08950	TF	Factor: MAX; motif: CACGTG	20011	4974	Brain_-_Cerebellum_male_1_community	Brain_-_Cerebellum	male	1
58894	202	query_1	TRUE	6.21666055291024e-14	6009	86	64	0.744186046511628	0.0106506906307206	TF:M08950_1	TF	Factor: MAX; motif: CACGTG; match class: 1	20011	4975	Brain_-_Cerebellum_male_1_community	Brain_-_Cerebellum	male	1
58895	203	query_1	TRUE	6.21666055291024e-14	6009	86	64	0.744186046511628	0.0106506906307206	TF:M00726	TF	Factor: USF2; motif: CASGYG	20011	8892	Brain_-_Cerebellum_male_1_community	Brain_-_Cerebellum	male	1
58896	204	query_1	TRUE	6.21666055291024e-14	6009	86	64	0.744186046511628	0.0106506906307206	TF:M00726_1	TF	Factor: USF2; motif: CASGYG; match class: 1	20011	8893	Brain_-_Cerebellum_male_1_community	Brain_-_Cerebellum	male	1
58897	205	query_1	TRUE	8.12613066259934e-14	895	86	28	0.325581395348837	0.0312849162011173	TF:M11249	TF	Factor: Luman; motif: NGCCACGTGKMN	20011	1040	Brain_-_Cerebellum_male_1_community	Brain_-_Cerebellum	male	1
58898	206	query_1	TRUE	9.03415486260936e-14	2011	86	39	0.453488372093023	0.0193933366484336	TF:M07233	TF	Factor: USF1; motif: NNCAYGTGACC	20011	8862	Brain_-_Cerebellum_male_1_community	Brain_-_Cerebellum	male	1
58899	207	query_1	TRUE	1.13398102354024e-13	7929	86	72	0.837209302325581	0.00908059023836549	TF:M08767	TF	Factor: HES-1; motif: GNCACGTGNC	20011	3338	Brain_-_Cerebellum_male_1_community	Brain_-_Cerebellum	male	1
58900	208	query_1	TRUE	1.37990764110826e-13	1374	86	33	0.383720930232558	0.0240174672489083	TF:M09811	TF	Factor: MITF; motif: NNNNGTCACGTGACNNNN	20011	5180	Brain_-_Cerebellum_male_1_community	Brain_-_Cerebellum	male	1
58901	209	query_1	TRUE	1.37990764110826e-13	1374	86	33	0.383720930232558	0.0240174672489083	TF:M09811_1	TF	Factor: MITF; motif: NNNNGTCACGTGACNNNN; match class: 1	20011	5181	Brain_-_Cerebellum_male_1_community	Brain_-_Cerebellum	male	1
58902	210	query_1	TRUE	3.30951372046168e-13	1123	86	30	0.348837209302326	0.0267141585040071	TF:M03860_1	TF	Factor: USF2; motif: NNNCCACGTGACN; match class: 1	20011	8895	Brain_-_Cerebellum_male_1_community	Brain_-_Cerebellum	male	1
58903	211	query_1	TRUE	3.45549737971246e-13	2742	86	44	0.511627906976744	0.0160466812545587	TF:M03867_1	TF	Factor: c-Myc; motif: CACGTGGC; match class: 1	20011	911	Brain_-_Cerebellum_male_1_community	Brain_-_Cerebellum	male	1
58904	212	query_1	TRUE	4.02775615800918e-13	2225	86	40	0.465116279069767	0.0179775280898876	TF:M00236	TF	Factor: Arnt; motif: NDDNNCACGTGNNNNN	20011	212	Brain_-_Cerebellum_male_1_community	Brain_-_Cerebellum	male	1
58905	213	query_1	TRUE	7.25615505228191e-13	1351	86	32	0.372093023255814	0.0236861584011843	TF:M11204	TF	Factor: TCFL4; motif: YNCAYGTGANN	20011	5220	Brain_-_Cerebellum_male_1_community	Brain_-_Cerebellum	male	1
58906	214	query_1	TRUE	1.01364891107245e-12	2285	86	40	0.465116279069767	0.0175054704595186	TF:M11048	TF	Factor: BMAL1; motif: RTCAYGTGMN	20011	206	Brain_-_Cerebellum_male_1_community	Brain_-_Cerebellum	male	1
58907	215	query_1	TRUE	1.04711590399036e-12	2161	86	39	0.453488372093023	0.018047200370199	TF:M08885_1	TF	Factor: HAIRYLIKE; motif: NNNNCANGTG; match class: 1	20011	3309	Brain_-_Cerebellum_male_1_community	Brain_-_Cerebellum	male	1
58908	216	query_1	TRUE	1.09357999546722e-12	6332	86	64	0.744186046511628	0.0101073910296905	TF:M09876_1	TF	Factor: DEC1; motif: NGCACGTGAS; match class: 1	20011	1217	Brain_-_Cerebellum_male_1_community	Brain_-_Cerebellum	male	1
58909	217	query_1	TRUE	2.40865898404543e-12	2215	86	39	0.453488372093023	0.017607223476298	TF:M10105	TF	Factor: USF1; motif: NGTCACGTGRNS	20011	8864	Brain_-_Cerebellum_male_1_community	Brain_-_Cerebellum	male	1
58910	218	query_1	TRUE	3.32306900477602e-12	2912	86	44	0.511627906976744	0.0151098901098901	TF:M08868_1	TF	Factor: ARNTLIKE; motif: NNNSCACGTG; match class: 1	20011	201	Brain_-_Cerebellum_male_1_community	Brain_-_Cerebellum	male	1
58911	219	query_1	TRUE	5.77553616068278e-12	643	86	23	0.267441860465116	0.0357698289269051	TF:M12682_1	TF	Factor: USF2; motif: NNNSSYCACGTGACNNNNNNNNNSCN; match class: 1	20011	8891	Brain_-_Cerebellum_male_1_community	Brain_-_Cerebellum	male	1
58912	220	query_1	TRUE	6.49164204608755e-12	6764	86	65	0.755813953488372	0.00960969840331165	TF:M00539	TF	Factor: Arnt; motif: NNNNNRTCACGTGAYNNNNN	20011	214	Brain_-_Cerebellum_male_1_community	Brain_-_Cerebellum	male	1
58913	221	query_1	TRUE	6.49164204608755e-12	6764	86	65	0.755813953488372	0.00960969840331165	TF:M00539_1	TF	Factor: Arnt; motif: NNNNNRTCACGTGAYNNNNN; match class: 1	20011	215	Brain_-_Cerebellum_male_1_community	Brain_-_Cerebellum	male	1
58914	222	query_1	TRUE	7.04061877254546e-12	2828	86	43	0.5	0.0152050919377652	TF:M11093	TF	Factor: USF1; motif: ANCATGTGACN	20011	8866	Brain_-_Cerebellum_male_1_community	Brain_-_Cerebellum	male	1
58915	223	query_1	TRUE	7.09676082198535e-12	2036	86	37	0.430232558139535	0.0181728880157171	TF:M10100_1	TF	Factor: TFEA; motif: RGTCACGTGA; match class: 1	20011	8675	Brain_-_Cerebellum_male_1_community	Brain_-_Cerebellum	male	1
58916	224	query_1	TRUE	9.96559019300241e-12	7274	86	67	0.779069767441861	0.00921088809458345	TF:M11075_1	TF	Factor: Sohlh2; motif: NNCACGTGNN; match class: 1	20011	7655	Brain_-_Cerebellum_male_1_community	Brain_-_Cerebellum	male	1
58917	225	query_1	TRUE	1.05908205058213e-11	6387	86	63	0.732558139534884	0.00986378581493659	TF:M11061	TF	Factor: HES-1; motif: GGCRCGTGNC	20011	3340	Brain_-_Cerebellum_male_1_community	Brain_-_Cerebellum	male	1
58918	226	query_1	TRUE	1.4470557490538e-11	2082	86	37	0.430232558139535	0.0177713736791547	TF:M09814	TF	Factor: MYCN; motif: NNCCACGTGGNN	20011	5384	Brain_-_Cerebellum_male_1_community	Brain_-_Cerebellum	male	1
58919	227	query_1	TRUE	1.4470557490538e-11	2082	86	37	0.430232558139535	0.0177713736791547	TF:M09814_1	TF	Factor: MYCN; motif: NNCCACGTGGNN; match class: 1	20011	5385	Brain_-_Cerebellum_male_1_community	Brain_-_Cerebellum	male	1
58920	228	query_1	TRUE	1.63615071788171e-11	1731	86	34	0.395348837209302	0.0196418255343732	TF:M12534	TF	Factor: USF2; motif: NNGTCATGTGACNN	20011	8888	Brain_-_Cerebellum_male_1_community	Brain_-_Cerebellum	male	1
58921	229	query_1	TRUE	3.62619892376596e-11	6757	86	64	0.744186046511628	0.00947165902027527	TF:M00615	TF	Factor: c-Myc:Max; motif: NNNNNNNCACGTGNNNNNNN	20011	5380	Brain_-_Cerebellum_male_1_community	Brain_-_Cerebellum	male	1
58922	230	query_1	TRUE	3.62619892376596e-11	6757	86	64	0.744186046511628	0.00947165902027527	TF:M00615_1	TF	Factor: c-Myc:Max; motif: NNNNNNNCACGTGNNNNNNN; match class: 1	20011	5381	Brain_-_Cerebellum_male_1_community	Brain_-_Cerebellum	male	1
58923	231	query_1	TRUE	4.1563534551429e-11	2547	86	40	0.465116279069767	0.0157047506870828	TF:M11095	TF	Factor: USF2; motif: RNCAYGTGACN	20011	8884	Brain_-_Cerebellum_male_1_community	Brain_-_Cerebellum	male	1
58924	232	query_1	TRUE	4.81363996205812e-11	791	86	24	0.27906976744186	0.0303413400758533	TF:M09820_1	TF	Factor: USF2; motif: NNNGGTCACGTGRYNN; match class: 1	20011	8883	Brain_-_Cerebellum_male_1_community	Brain_-_Cerebellum	male	1
58925	233	query_1	TRUE	5.45714641369675e-11	6809	86	64	0.744186046511628	0.00939932442355706	TF:M00119	TF	Factor: Max; motif: NNANCACGTGNTNN	20011	4964	Brain_-_Cerebellum_male_1_community	Brain_-_Cerebellum	male	1
58926	234	query_1	TRUE	5.45714641369675e-11	6809	86	64	0.744186046511628	0.00939932442355706	TF:M00119_1	TF	Factor: Max; motif: NNANCACGTGNTNN; match class: 1	20011	4965	Brain_-_Cerebellum_male_1_community	Brain_-_Cerebellum	male	1
58927	235	query_1	TRUE	9.5578554855376e-11	2474	86	39	0.453488372093023	0.0157639450282943	TF:M08870_1	TF	Factor: DEC1; motif: NCNCACRTGNSC; match class: 1	20011	1221	Brain_-_Cerebellum_male_1_community	Brain_-_Cerebellum	male	1
58928	236	query_1	TRUE	2.01094179145447e-10	6116	86	60	0.697674418604651	0.00981033355134074	TF:M08885	TF	Factor: HAIRYLIKE; motif: NNNNCANGTG	20011	3308	Brain_-_Cerebellum_male_1_community	Brain_-_Cerebellum	male	1
58929	237	query_1	TRUE	2.84368941216438e-10	5358	86	56	0.651162790697674	0.0104516610675625	TF:M11073_1	TF	Factor: DEC1; motif: GTCACGTGAC; match class: 1	20011	551	Brain_-_Cerebellum_male_1_community	Brain_-_Cerebellum	male	1
58930	238	query_1	TRUE	2.89812183583358e-10	7027	86	64	0.744186046511628	0.00910772733741284	TF:M00118_1	TF	Factor: c-Myc:Max; motif: NNACCACGTGGTNN; match class: 1	20011	5377	Brain_-_Cerebellum_male_1_community	Brain_-_Cerebellum	male	1
58931	239	query_1	TRUE	2.89812183583358e-10	7027	86	64	0.744186046511628	0.00910772733741284	TF:M00118	TF	Factor: c-Myc:Max; motif: NNACCACGTGGTNN	20011	5376	Brain_-_Cerebellum_male_1_community	Brain_-_Cerebellum	male	1
58932	240	query_1	TRUE	5.72850723351377e-10	8311	86	69	0.802325581395349	0.00830225003008062	TF:M11066_1	TF	Factor: HES-7; motif: GNCACGYGNN; match class: 1	20011	3363	Brain_-_Cerebellum_male_1_community	Brain_-_Cerebellum	male	1
58933	241	query_1	TRUE	5.77863271724821e-10	3830	86	47	0.546511627906977	0.0122715404699739	TF:M01843	TF	Factor: DEC2; motif: SNTCACGTGS	20011	1222	Brain_-_Cerebellum_male_1_community	Brain_-_Cerebellum	male	1
58934	242	query_1	TRUE	6.12271157828622e-10	2760	86	40	0.465116279069767	0.0144927536231884	TF:M00799_1	TF	Factor: Myc; motif: CACGTGS; match class: 1	20011	5395	Brain_-_Cerebellum_male_1_community	Brain_-_Cerebellum	male	1
58935	243	query_1	TRUE	9.63051745589154e-10	5902	86	58	0.674418604651163	0.00982717722805829	TF:M09764	TF	Factor: ROX; motif: GNNNCASGTGGS	20011	7320	Brain_-_Cerebellum_male_1_community	Brain_-_Cerebellum	male	1
58936	244	query_1	TRUE	1.04734543400914e-09	6326	86	60	0.697674418604651	0.0094846664558963	TF:M01145	TF	Factor: c-Myc; motif: RACCACGTGCTC	20011	904	Brain_-_Cerebellum_male_1_community	Brain_-_Cerebellum	male	1
58937	245	query_1	TRUE	1.1513851709681e-09	1879	86	33	0.383720930232558	0.0175625332623736	TF:M03572_1	TF	Factor: DEC1; motif: CNCACRTGASC; match class: 1	20011	1219	Brain_-_Cerebellum_male_1_community	Brain_-_Cerebellum	male	1
58938	246	query_1	TRUE	1.240273606757e-09	1884	86	33	0.383720930232558	0.017515923566879	TF:M12501	TF	Factor: USF1; motif: NNGTCATGTGACNN	20011	8870	Brain_-_Cerebellum_male_1_community	Brain_-_Cerebellum	male	1
58939	247	query_1	TRUE	2.41024626024149e-09	8025	86	67	0.779069767441861	0.00834890965732087	TF:M11081_1	TF	Factor: SREBP-1; motif: RTCRCGTGAY; match class: 1	20011	7989	Brain_-_Cerebellum_male_1_community	Brain_-_Cerebellum	male	1
58940	248	query_1	TRUE	8.2368665710105e-09	6819	86	61	0.709302325581395	0.00894559319548321	TF:M03572	TF	Factor: DEC1; motif: CNCACRTGASC	20011	1218	Brain_-_Cerebellum_male_1_community	Brain_-_Cerebellum	male	1
58941	249	query_1	TRUE	1.27972750736886e-08	1446	86	28	0.325581395348837	0.0193637621023513	TF:M07139	TF	Factor: USF2; motif: RYCAYGTGACY	20011	8878	Brain_-_Cerebellum_male_1_community	Brain_-_Cerebellum	male	1
58942	250	query_1	TRUE	2.69663293747698e-08	9694	86	72	0.837209302325581	0.00742727460284712	TF:M11052_1	TF	Factor: Hey2; motif: NNCACGYGNN; match class: 1	20011	3387	Brain_-_Cerebellum_male_1_community	Brain_-_Cerebellum	male	1
58943	251	query_1	TRUE	4.63707760308194e-08	1412	86	27	0.313953488372093	0.0191218130311615	TF:M07350	TF	Factor: BMAL1; motif: AGCCAYKKGA	20011	576	Brain_-_Cerebellum_male_1_community	Brain_-_Cerebellum	male	1
58944	252	query_1	TRUE	5.40734274969574e-08	6653	86	59	0.686046511627907	0.00886817976852548	TF:M11073	TF	Factor: DEC1; motif: GTCACGTGAC	20011	550	Brain_-_Cerebellum_male_1_community	Brain_-_Cerebellum	male	1
58945	253	query_1	TRUE	8.37404595185258e-08	5683	86	54	0.627906976744186	0.00950202357909555	TF:M09992	TF	Factor: c-Myc; motif: NCCACGTGCNN	20011	5392	Brain_-_Cerebellum_male_1_community	Brain_-_Cerebellum	male	1
58946	254	query_1	TRUE	8.68084405505363e-08	3372	86	41	0.476744186046512	0.012158956109134	TF:M11054	TF	Factor: Hey2; motif: NGCACGYGYN	20011	3390	Brain_-_Cerebellum_male_1_community	Brain_-_Cerebellum	male	1
58947	255	query_1	TRUE	1.00501468678943e-07	8849	86	68	0.790697674418605	0.00768448412249972	TF:M09876	TF	Factor: DEC1; motif: NGCACGTGAS	20011	1216	Brain_-_Cerebellum_male_1_community	Brain_-_Cerebellum	male	1
58948	256	query_1	TRUE	1.77329363533697e-07	1271	86	25	0.290697674418605	0.019669551534225	TF:M00217_1	TF	Factor: USF; motif: NCACGTGN; match class: 1	20011	8901	Brain_-_Cerebellum_male_1_community	Brain_-_Cerebellum	male	1
58949	257	query_1	TRUE	2.49083246857661e-07	3484	86	41	0.476744186046512	0.0117680826636051	TF:M01145_1	TF	Factor: c-Myc; motif: RACCACGTGCTC; match class: 1	20011	905	Brain_-_Cerebellum_male_1_community	Brain_-_Cerebellum	male	1
58950	258	query_1	TRUE	2.52554866969252e-07	8499	86	66	0.767441860465116	0.00776561948464525	TF:M09884	TF	Factor: CLOCK; motif: CNGNCACGTGNNNM	20011	870	Brain_-_Cerebellum_male_1_community	Brain_-_Cerebellum	male	1
58951	259	query_1	TRUE	5.43151039396357e-07	1340	86	25	0.290697674418605	0.0186567164179104	TF:M11256	TF	Factor: AIBZIP; motif: NGCCACGTCAYN	20011	1026	Brain_-_Cerebellum_male_1_community	Brain_-_Cerebellum	male	1
58952	260	query_1	TRUE	6.47711387834426e-07	7471	86	61	0.709302325581395	0.00816490429661357	TF:M03867	TF	Factor: c-Myc; motif: CACGTGGC	20011	910	Brain_-_Cerebellum_male_1_community	Brain_-_Cerebellum	male	1
58953	261	query_1	TRUE	7.6221950514264e-07	11134	86	75	0.872093023255814	0.00673612358541405	TF:M11058_1	TF	Factor: Hey1; motif: NGCRCGYGYN; match class: 1	20011	3379	Brain_-_Cerebellum_male_1_community	Brain_-_Cerebellum	male	1
58954	262	query_1	TRUE	1.31368262218248e-06	8049	86	63	0.732558139534884	0.00782705926202013	TF:M08870	TF	Factor: DEC1; motif: NCNCACRTGNSC	20011	1220	Brain_-_Cerebellum_male_1_community	Brain_-_Cerebellum	male	1
58955	263	query_1	TRUE	1.77424432077689e-06	2609	86	34	0.395348837209302	0.0130318129551552	TF:M03890	TF	Factor: TFEA; motif: GYCASVTGACYN	20011	8678	Brain_-_Cerebellum_male_1_community	Brain_-_Cerebellum	male	1
58956	264	query_1	TRUE	2.4320550618931e-06	2789	86	35	0.406976744186047	0.0125493008246683	TF:M09884_1	TF	Factor: CLOCK; motif: CNGNCACGTGNNNM; match class: 1	20011	871	Brain_-_Cerebellum_male_1_community	Brain_-_Cerebellum	male	1
58957	265	query_1	TRUE	3.12159908805261e-06	1226	86	23	0.267441860465116	0.0187601957585644	TF:M07384	TF	Factor: HIF-1alpha; motif: NCACGTNN	20011	3418	Brain_-_Cerebellum_male_1_community	Brain_-_Cerebellum	male	1
58958	266	query_1	TRUE	3.12159908805261e-06	1226	86	23	0.267441860465116	0.0187601957585644	TF:M11215	TF	Factor: N-Myc; motif: NNCACGTGNN	20011	5386	Brain_-_Cerebellum_male_1_community	Brain_-_Cerebellum	male	1
58959	267	query_1	TRUE	4.21027647681184e-06	8011	86	62	0.720930232558139	0.00773935838222444	TF:M00322	TF	Factor: c-Myc:Max; motif: GCCAYGYGSN	20011	5382	Brain_-_Cerebellum_male_1_community	Brain_-_Cerebellum	male	1
58960	268	query_1	TRUE	4.24805667611264e-06	331	86	13	0.151162790697674	0.0392749244712991	TF:M00236_1	TF	Factor: Arnt; motif: NDDNNCACGTGNNNNN; match class: 1	20011	213	Brain_-_Cerebellum_male_1_community	Brain_-_Cerebellum	male	1
58961	269	query_1	TRUE	4.9332885527546e-06	6485	86	55	0.63953488372093	0.00848111025443331	TF:M09868	TF	Factor: ATF-3; motif: GGTSACGTGAN	20011	298	Brain_-_Cerebellum_male_1_community	Brain_-_Cerebellum	male	1
58962	270	query_1	TRUE	9.8648023319859e-06	6179	86	53	0.616279069767442	0.00857743971516427	TF:M10100	TF	Factor: TFEA; motif: RGTCACGTGA	20011	8674	Brain_-_Cerebellum_male_1_community	Brain_-_Cerebellum	male	1
58963	271	query_1	TRUE	1.67258315629113e-05	11711	86	75	0.872093023255814	0.00640423533430108	TF:M11066	TF	Factor: HES-7; motif: GNCACGYGNN	20011	3362	Brain_-_Cerebellum_male_1_community	Brain_-_Cerebellum	male	1
58964	272	query_1	TRUE	1.68436833466114e-05	1840	86	27	0.313953488372093	0.0146739130434783	TF:M11059	TF	Factor: Hey1; motif: NGCACGTGYN	20011	3380	Brain_-_Cerebellum_male_1_community	Brain_-_Cerebellum	male	1
58965	273	query_1	TRUE	2.01436398200823e-05	4913	86	46	0.534883720930233	0.00936291471605943	TF:M01034	TF	Factor: Ebox; motif: NCACSTGNCN	20011	1596	Brain_-_Cerebellum_male_1_community	Brain_-_Cerebellum	male	1
58966	274	query_1	TRUE	2.27873447706137e-05	6735	86	55	0.63953488372093	0.00816629547141797	TF:M02012	TF	Factor: HIF-1alpha; motif: NCACGT	20011	3422	Brain_-_Cerebellum_male_1_community	Brain_-_Cerebellum	male	1
58967	275	query_1	TRUE	3.00710880843544e-05	4972	86	46	0.534883720930233	0.00925181013676589	TF:M04744_1	TF	Factor: ATF-3; motif: GGCGCSSNSNGRTSACGTSA; match class: 1	20011	297	Brain_-_Cerebellum_male_1_community	Brain_-_Cerebellum	male	1
58968	276	query_1	TRUE	3.59235388206724e-05	838	86	18	0.209302325581395	0.0214797136038186	TF:M09775	TF	Factor: MXI1; motif: NNNCCACGTGSNN	20011	5322	Brain_-_Cerebellum_male_1_community	Brain_-_Cerebellum	male	1
58969	277	query_1	TRUE	5.94864363511951e-05	866	86	18	0.209302325581395	0.0207852193995381	TF:M00976_1	TF	Factor: AhR,; motif: NRCGTGNGN; match class: 1	20011	15	Brain_-_Cerebellum_male_1_community	Brain_-_Cerebellum	male	1
58970	278	query_1	TRUE	6.26362137720348e-05	495	86	14	0.162790697674419	0.0282828282828283	TF:M11047	TF	Factor: CLOCK; motif: NMCACGTGYN	20011	874	Brain_-_Cerebellum_male_1_community	Brain_-_Cerebellum	male	1
58971	279	query_1	TRUE	6.41544731352278e-05	10813	86	71	0.825581395348837	0.00656617035050402	TF:M11075	TF	Factor: Sohlh2; motif: NNCACGTGNN	20011	7654	Brain_-_Cerebellum_male_1_community	Brain_-_Cerebellum	male	1
58972	280	query_1	TRUE	0.000104856669870219	1118	86	20	0.232558139534884	0.0178890876565295	TF:M12542	TF	Factor: MITF; motif: NNNNRTCACGTGAYNNNN	20011	5186	Brain_-_Cerebellum_male_1_community	Brain_-_Cerebellum	male	1
58973	281	query_1	TRUE	0.000104856669870219	1118	86	20	0.232558139534884	0.0178890876565295	TF:M12542_1	TF	Factor: MITF; motif: NNNNRTCACGTGAYNNNN; match class: 1	20011	5187	Brain_-_Cerebellum_male_1_community	Brain_-_Cerebellum	male	1
58974	282	query_1	TRUE	0.000123734191407545	13404	86	79	0.918604651162791	0.00589376305580424	TF:M11058	TF	Factor: Hey1; motif: NGCRCGYGYN	20011	3378	Brain_-_Cerebellum_male_1_community	Brain_-_Cerebellum	male	1
58975	283	query_1	TRUE	0.000132847083627512	1496	86	23	0.267441860465116	0.0153743315508021	TF:M00055_1	TF	Factor: N-Myc; motif: NNCCACGTGNNN; match class: 1	20011	5895	Brain_-_Cerebellum_male_1_community	Brain_-_Cerebellum	male	1
58976	284	query_1	TRUE	0.000137958465432673	229	86	10	0.116279069767442	0.0436681222707424	TF:M09877_1	TF	Factor: BMAL1; motif: NSCACGTGNSN; match class: 1	20011	575	Brain_-_Cerebellum_male_1_community	Brain_-_Cerebellum	male	1
58977	285	query_1	TRUE	0.000140492269842412	11253	86	72	0.837209302325581	0.00639829378832311	TF:M11081	TF	Factor: SREBP-1; motif: RTCRCGTGAY	20011	7988	Brain_-_Cerebellum_male_1_community	Brain_-_Cerebellum	male	1
58978	286	query_1	TRUE	0.000208098018137386	1663	86	24	0.27906976744186	0.0144317498496693	TF:M09992_1	TF	Factor: c-Myc; motif: NCCACGTGCNN; match class: 1	20011	5393	Brain_-_Cerebellum_male_1_community	Brain_-_Cerebellum	male	1
58979	287	query_1	TRUE	0.000212681637257379	2075	86	27	0.313953488372093	0.0130120481927711	TF:M02102	TF	Factor: NRF-1; motif: YGCGCMTGCGC	20011	6048	Brain_-_Cerebellum_male_1_community	Brain_-_Cerebellum	male	1
58980	288	query_1	TRUE	0.000252770173372706	312	86	11	0.127906976744186	0.0352564102564103	TF:M11068	TF	Factor: HES-5; motif: GGCACGTGYC	20011	3354	Brain_-_Cerebellum_male_1_community	Brain_-_Cerebellum	male	1
58981	289	query_1	TRUE	0.000508341788019443	2165	86	27	0.313953488372093	0.0124711316397229	TF:M07052	TF	Factor: NRF-1; motif: GCGCMTGCGCN	20011	6044	Brain_-_Cerebellum_male_1_community	Brain_-_Cerebellum	male	1
58982	290	query_1	TRUE	0.000545024252530485	6657	86	52	0.604651162790698	0.00781132642331381	TF:M07436	TF	Factor: WT1; motif: NNGGGNGGGSGN	20011	8982	Brain_-_Cerebellum_male_1_community	Brain_-_Cerebellum	male	1
58983	291	query_1	TRUE	0.000573022814625706	12741	86	76	0.883720930232558	0.00596499489835963	TF:M11052	TF	Factor: Hey2; motif: NNCACGYGNN	20011	3386	Brain_-_Cerebellum_male_1_community	Brain_-_Cerebellum	male	1
58984	292	query_1	TRUE	0.000728714188010196	3987	86	38	0.441860465116279	0.00953097567093052	TF:M00976	TF	Factor: AhR,; motif: NRCGTGNGN	20011	14	Brain_-_Cerebellum_male_1_community	Brain_-_Cerebellum	male	1
58985	293	query_1	TRUE	0.000742980090713249	3303	86	34	0.395348837209302	0.010293672419013	TF:M09641	TF	Factor: NRF-1; motif: SYGCGCMTGCGCRNNGSN	20011	6040	Brain_-_Cerebellum_male_1_community	Brain_-_Cerebellum	male	1
58986	294	query_1	TRUE	0.000849699736439141	10269	86	67	0.779069767441861	0.00652449118706787	TF:M04744	TF	Factor: ATF-3; motif: GGCGCSSNSNGRTSACGTSA	20011	296	Brain_-_Cerebellum_male_1_community	Brain_-_Cerebellum	male	1
58987	295	query_1	TRUE	0.000908088394220633	1664	86	23	0.267441860465116	0.0138221153846154	TF:M09764_1	TF	Factor: ROX; motif: GNNNCASGTGGS; match class: 1	20011	7321	Brain_-_Cerebellum_male_1_community	Brain_-_Cerebellum	male	1
58988	296	query_1	TRUE	0.00101046173547412	824	86	16	0.186046511627907	0.0194174757281553	TF:M11054_1	TF	Factor: Hey2; motif: NGCACGYGYN; match class: 1	20011	3391	Brain_-_Cerebellum_male_1_community	Brain_-_Cerebellum	male	1
58989	297	query_1	TRUE	0.00180217429557012	1869	86	24	0.27906976744186	0.0128410914927769	TF:M07356	TF	Factor: HIF2A; motif: ACGTGNNN	20011	3432	Brain_-_Cerebellum_male_1_community	Brain_-_Cerebellum	male	1
58990	298	query_1	TRUE	0.0019995702912706	384	86	11	0.127906976744186	0.0286458333333333	TF:M12631	TF	Factor: MAX; motif: SCACGTGSNCNSSSSSN	20011	4986	Brain_-_Cerebellum_male_1_community	Brain_-_Cerebellum	male	1
58991	299	query_1	TRUE	0.00253529571007486	10508	86	67	0.779069767441861	0.00637609440426342	TF:M04869_1	TF	Factor: Egr-1; motif: GCGCATGCG; match class: 1	20011	1609	Brain_-_Cerebellum_male_1_community	Brain_-_Cerebellum	male	1
58992	300	query_1	TRUE	0.00319730403261193	13761	86	78	0.906976744186046	0.00566819271855243	TF:M11530_1	TF	Factor: E2F-2; motif: NWTTTGGCGCCAWWNN; match class: 1	20011	1471	Brain_-_Cerebellum_male_1_community	Brain_-_Cerebellum	male	1
58993	301	query_1	TRUE	0.00403255236037607	1812	86	23	0.267441860465116	0.0126931567328918	TF:M02012_1	TF	Factor: HIF-1alpha; motif: NCACGT; match class: 1	20011	3423	Brain_-_Cerebellum_male_1_community	Brain_-_Cerebellum	male	1
58994	302	query_1	TRUE	0.00611079452314329	11515	86	70	0.813953488372093	0.0060790273556231	TF:M04869	TF	Factor: Egr-1; motif: GCGCATGCG	20011	1608	Brain_-_Cerebellum_male_1_community	Brain_-_Cerebellum	male	1
58995	303	query_1	TRUE	0.00625522984552542	1859	86	23	0.267441860465116	0.0123722431414739	TF:M10018	TF	Factor: NRF-1; motif: CNSTGCGCATGCGCNNS	20011	6042	Brain_-_Cerebellum_male_1_community	Brain_-_Cerebellum	male	1
58996	304	query_1	TRUE	0.00637804464460507	2154	86	25	0.290697674418605	0.0116063138347261	TF:M09868_1	TF	Factor: ATF-3; motif: GGTSACGTGAN; match class: 1	20011	299	Brain_-_Cerebellum_male_1_community	Brain_-_Cerebellum	male	1
58997	305	query_1	TRUE	0.00770622536673325	10501	86	66	0.767441860465116	0.00628511570326636	TF:M04516_1	TF	Factor: E2F-1; motif: TTTGGCGCCAAA; match class: 1	20011	1437	Brain_-_Cerebellum_male_1_community	Brain_-_Cerebellum	male	1
58998	306	query_1	TRUE	0.00949559673674847	862	86	15	0.174418604651163	0.0174013921113689	TF:M10018_1	TF	Factor: NRF-1; motif: CNSTGCGCATGCGCNNS; match class: 1	20011	6043	Brain_-_Cerebellum_male_1_community	Brain_-_Cerebellum	male	1
58999	307	query_1	TRUE	0.0104380314356542	287	86	9	0.104651162790698	0.0313588850174216	TF:M12678_1	TF	Factor: TFEA; motif: NNNNSNGGTCACGTGACN; match class: 1	20011	8677	Brain_-_Cerebellum_male_1_community	Brain_-_Cerebellum	male	1
59000	308	query_1	TRUE	0.0131976409265144	14764	86	80	0.930232558139535	0.00541858574911948	TF:M08205	TF	Factor: E2F-1:Elk-1; motif: SGCGCSNNAMCGGAAGT	20011	1428	Brain_-_Cerebellum_male_1_community	Brain_-_Cerebellum	male	1
59001	309	query_1	TRUE	0.0137423797873348	9627	86	62	0.720930232558139	0.00644022021398151	TF:M02089_1	TF	Factor: E2F-3; motif: GGCGGGN; match class: 1	20011	1497	Brain_-_Cerebellum_male_1_community	Brain_-_Cerebellum	male	1
59002	310	query_1	TRUE	0.0154697203738389	8001	86	55	0.63953488372093	0.00687414073240845	TF:M00940	TF	Factor: E2F-1; motif: NTTTCGCGCS	20011	1458	Brain_-_Cerebellum_male_1_community	Brain_-_Cerebellum	male	1
59003	311	query_1	TRUE	0.0162526570472729	13497	86	76	0.883720930232558	0.00563088093650441	TF:M00803	TF	Factor: E2F; motif: GGCGSG	20011	1548	Brain_-_Cerebellum_male_1_community	Brain_-_Cerebellum	male	1
59004	312	query_1	TRUE	0.018590641115358	1284	86	18	0.209302325581395	0.014018691588785	TF:M11053	TF	Factor: Hey2; motif: NGCACGTGYN	20011	3388	Brain_-_Cerebellum_male_1_community	Brain_-_Cerebellum	male	1
59005	313	query_1	TRUE	0.0194923060393052	9710	86	62	0.720930232558139	0.00638516992790937	TF:M11022	TF	Factor: IRX2a; motif: ACRYGNNNNACRYGT	20011	4384	Brain_-_Cerebellum_male_1_community	Brain_-_Cerebellum	male	1
59006	314	query_1	TRUE	0.0194954481582258	15212	86	81	0.941860465116279	0.00532474362345517	TF:M10438_1	TF	Factor: ZF5; motif: GGSGCGCGS; match class: 1	20011	9227	Brain_-_Cerebellum_male_1_community	Brain_-_Cerebellum	male	1
59007	315	query_1	TRUE	0.0202654333180971	2940	86	29	0.337209302325581	0.00986394557823129	TF:M00322_1	TF	Factor: c-Myc:Max; motif: GCCAYGYGSN; match class: 1	20011	5383	Brain_-_Cerebellum_male_1_community	Brain_-_Cerebellum	male	1
59008	316	query_1	TRUE	0.0213183858837887	15607	86	82	0.953488372093023	0.00525405266867431	TF:M08525_1	TF	Factor: E2F-1:HES-7; motif: GGCRCGTGSYNNWNGGCGCSM; match class: 1	20011	1433	Brain_-_Cerebellum_male_1_community	Brain_-_Cerebellum	male	1
59009	317	query_1	TRUE	0.0232698202107057	701	86	13	0.151162790697674	0.0185449358059914	TF:M04193_1	TF	Factor: TFE3; motif: NNCACGTGAY; match class: 1	20011	8669	Brain_-_Cerebellum_male_1_community	Brain_-_Cerebellum	male	1
59010	318	query_1	TRUE	0.0244217936805723	13595	86	76	0.883720930232558	0.00559029054799559	TF:M11531	TF	Factor: E2F-2; motif: GCGCGCGCGYW	20011	1472	Brain_-_Cerebellum_male_1_community	Brain_-_Cerebellum	male	1
59011	319	query_1	TRUE	0.0252906331155854	4767	86	39	0.453488372093023	0.00818124606670862	TF:M00736_1	TF	Factor: E2F-1:DP-1; motif: TTTCSCGC; match class: 1	20011	1425	Brain_-_Cerebellum_male_1_community	Brain_-_Cerebellum	male	1
59012	320	query_1	TRUE	0.0263973065302788	322	86	9	0.104651162790698	0.0279503105590062	TF:M07233_1	TF	Factor: USF1; motif: NNCAYGTGACC; match class: 1	20011	8863	Brain_-_Cerebellum_male_1_community	Brain_-_Cerebellum	male	1
59013	321	query_1	TRUE	0.0282988941957089	10555	86	65	0.755813953488372	0.00615821885362387	TF:M00931	TF	Factor: Sp1; motif: GGGGCGGGGC	20011	7856	Brain_-_Cerebellum_male_1_community	Brain_-_Cerebellum	male	1
59014	322	query_1	TRUE	0.0285502707938292	7915	86	54	0.627906976744186	0.00682248894504106	TF:M09970	TF	Factor: KLF3; motif: NNNNNNGGGCGGGGCNNGN	20011	4570	Brain_-_Cerebellum_male_1_community	Brain_-_Cerebellum	male	1
59015	323	query_1	TRUE	0.0337637669896573	7507	86	52	0.604651162790698	0.00692686825629413	TF:M08872	TF	Factor: DEC; motif: NNNSCACSTGAS	20011	1228	Brain_-_Cerebellum_male_1_community	Brain_-_Cerebellum	male	1
59016	324	query_1	TRUE	0.036313778895145	11672	86	69	0.802325581395349	0.00591158327621659	TF:M04516	TF	Factor: E2F-1; motif: TTTGGCGCCAAA	20011	1436	Brain_-_Cerebellum_male_1_community	Brain_-_Cerebellum	male	1
59017	325	query_1	TRUE	0.000784905096242549	200	54	9	0.166666666666667	0.045	WP:WP3594	WP	Circadian rhythm genes	8133	458	Brain_-_Cerebellum_male_1_community	Brain_-_Cerebellum	male	1
59018	326	query_1	TRUE	0.00972716846699277	34	54	4	0.0740740740740741	0.117647058823529	WP:WP4241	WP	Type 2 papillary renal cell carcinoma	8133	619	Brain_-_Cerebellum_male_1_community	Brain_-_Cerebellum	male	1
59019	327	query_1	TRUE	0.0246575474544415	80	54	5	0.0925925925925926	0.0625	WP:WP5205	WP	Clock-controlled autophagy in bone metabolism	8133	266	Brain_-_Cerebellum_male_1_community	Brain_-_Cerebellum	male	1
59020	328	query_1	TRUE	0.0380994900761581	48	54	4	0.0740740740740741	0.0833333333333333	WP:WP1971	WP	Integrated cancer pathway	8133	35	Brain_-_Cerebellum_male_1_community	Brain_-_Cerebellum	male	1
59021	329	query_1	TRUE	0.0380994900761581	48	54	4	0.0740740740740741	0.0833333333333333	WP:WP410	WP	Exercise-induced circadian regulation	8133	712	Brain_-_Cerebellum_male_1_community	Brain_-_Cerebellum	male	1
59022	1	query_1	TRUE	0.000282265015399344	2524	79	27	0.341772151898734	0.0106973058637084	GO:0003677	GO:MF	DNA binding	20195	324	Brain_-_Cerebellum_male_10_community	Brain_-_Cerebellum	male	10
59023	2	query_1	TRUE	0.0171697920857192	80	20	5	0.25	0.0625	HP:0000632	HP	Lacrimation abnormality	4851	492	Brain_-_Cerebellum_male_10_community	Brain_-_Cerebellum	male	10
59024	3	query_1	TRUE	0.00386361780415315	2	47	2	0.0425531914893617	1	HPA:0090152	HPA	cerebellum; synapses[≥Medium]	11006	168	Brain_-_Cerebellum_male_10_community	Brain_-_Cerebellum	male	10
59025	4	query_1	TRUE	0.0383211255179669	5	47	2	0.0425531914893617	0.4	HPA:0090151	HPA	cerebellum; synapses[≥Low]	11006	167	Brain_-_Cerebellum_male_10_community	Brain_-_Cerebellum	male	10
59026	5	query_1	TRUE	0.00653640246789166	19	32	3	0.09375	0.157894736842105	WP:WP391	WP	Mitochondrial gene expression	8133	81	Brain_-_Cerebellum_male_10_community	Brain_-_Cerebellum	male	10
59027	1	query_1	TRUE	0.031812372601994	3728	86	29	0.337209302325581	0.00777896995708155	GO:0031090	GO:CC	organelle membrane	22122	1048	Brain_-_Cerebellum_male_11_community	Brain_-_Cerebellum	male	11
59028	1	query_1	TRUE	1.07824422851038e-89	2564	100	100	1	0.0390015600624025	GO:0006357	GO:BP	regulation of transcription by RNA polymerase II	21110	2182	Brain_-_Cerebellum_male_2_community	Brain_-_Cerebellum	male	2
59029	2	query_1	TRUE	8.75117812842117e-88	2677	100	100	1	0.0373552484124019	GO:0006366	GO:BP	transcription by RNA polymerase II	21110	2189	Brain_-_Cerebellum_male_2_community	Brain_-_Cerebellum	male	2
59030	3	query_1	TRUE	1.61043576283614e-76	3455	100	100	1	0.0289435600578871	GO:0006355	GO:BP	regulation of DNA-templated transcription	21110	2180	Brain_-_Cerebellum_male_2_community	Brain_-_Cerebellum	male	2
59031	4	query_1	TRUE	1.70782444785842e-76	3457	100	100	1	0.0289268151576511	GO:1903506	GO:BP	regulation of nucleic acid-templated transcription	21110	24157	Brain_-_Cerebellum_male_2_community	Brain_-_Cerebellum	male	2
59032	5	query_1	TRUE	3.34672455570541e-76	3480	100	100	1	0.028735632183908	GO:2001141	GO:BP	regulation of RNA biosynthetic process	21110	27647	Brain_-_Cerebellum_male_2_community	Brain_-_Cerebellum	male	2
59033	6	query_1	TRUE	6.82419990982462e-75	3585	100	100	1	0.0278940027894003	GO:0006351	GO:BP	DNA-templated transcription	21110	2176	Brain_-_Cerebellum_male_2_community	Brain_-_Cerebellum	male	2
59034	7	query_1	TRUE	7.01996009082911e-75	3586	100	100	1	0.0278862242052426	GO:0097659	GO:BP	nucleic acid-templated transcription	21110	19768	Brain_-_Cerebellum_male_2_community	Brain_-_Cerebellum	male	2
59035	8	query_1	TRUE	1.98781906678509e-74	3623	100	100	1	0.0276014352746343	GO:0032774	GO:BP	RNA biosynthetic process	21110	8240	Brain_-_Cerebellum_male_2_community	Brain_-_Cerebellum	male	2
59036	9	query_1	TRUE	1.24712114476598e-72	3774	100	100	1	0.0264970853206147	GO:0051252	GO:BP	regulation of RNA metabolic process	21110	14368	Brain_-_Cerebellum_male_2_community	Brain_-_Cerebellum	male	2
59037	10	query_1	TRUE	1.54968111982285e-70	3958	100	100	1	0.0252652854977261	GO:0010556	GO:BP	regulation of macromolecule biosynthetic process	21110	4304	Brain_-_Cerebellum_male_2_community	Brain_-_Cerebellum	male	2
59038	11	query_1	TRUE	1.79870936857053e-69	4055	100	100	1	0.0246609124537608	GO:0034654	GO:BP	nucleobase-containing compound biosynthetic process	21110	9171	Brain_-_Cerebellum_male_2_community	Brain_-_Cerebellum	male	2
59039	12	query_1	TRUE	2.08915380704196e-69	4061	100	100	1	0.0246244767298695	GO:0019219	GO:BP	regulation of nucleobase-containing compound metabolic process	21110	5897	Brain_-_Cerebellum_male_2_community	Brain_-_Cerebellum	male	2
59040	13	query_1	TRUE	2.25132744648872e-69	4064	100	100	1	0.0246062992125984	GO:0031326	GO:BP	regulation of cellular biosynthetic process	21110	7513	Brain_-_Cerebellum_male_2_community	Brain_-_Cerebellum	male	2
59041	14	query_1	TRUE	1.12207447344376e-68	4129	100	100	1	0.0242189392104626	GO:0018130	GO:BP	heterocycle biosynthetic process	21110	5504	Brain_-_Cerebellum_male_2_community	Brain_-_Cerebellum	male	2
59042	15	query_1	TRUE	1.46883656672956e-68	4140	100	100	1	0.0241545893719807	GO:0019438	GO:BP	aromatic compound biosynthetic process	21110	6097	Brain_-_Cerebellum_male_2_community	Brain_-_Cerebellum	male	2
59043	16	query_1	TRUE	3.61460855233922e-68	4177	100	100	1	0.0239406272444338	GO:0009889	GO:BP	regulation of biosynthetic process	21110	3827	Brain_-_Cerebellum_male_2_community	Brain_-_Cerebellum	male	2
59044	17	query_1	TRUE	5.01624371554424e-67	4287	100	100	1	0.0233263354327035	GO:1901362	GO:BP	organic cyclic compound biosynthetic process	21110	22388	Brain_-_Cerebellum_male_2_community	Brain_-_Cerebellum	male	2
59045	18	query_1	TRUE	2.93313087258845e-65	1718	100	80	0.8	0.0465657741559953	GO:0045893	GO:BP	positive regulation of DNA-templated transcription	21110	12393	Brain_-_Cerebellum_male_2_community	Brain_-_Cerebellum	male	2
59046	19	query_1	TRUE	2.93313087258845e-65	1718	100	80	0.8	0.0465657741559953	GO:1903508	GO:BP	positive regulation of nucleic acid-templated transcription	21110	24159	Brain_-_Cerebellum_male_2_community	Brain_-_Cerebellum	male	2
59047	20	query_1	TRUE	4.06309471269759e-65	1725	100	80	0.8	0.0463768115942029	GO:1902680	GO:BP	positive regulation of RNA biosynthetic process	21110	23482	Brain_-_Cerebellum_male_2_community	Brain_-_Cerebellum	male	2
59048	21	query_1	TRUE	4.38348004924321e-64	1257	100	73	0.73	0.0580747812251392	GO:0045944	GO:BP	positive regulation of transcription by RNA polymerase II	21110	12439	Brain_-_Cerebellum_male_2_community	Brain_-_Cerebellum	male	2
59049	22	query_1	TRUE	1.48048309945517e-62	1857	100	80	0.8	0.0430802369413032	GO:0051254	GO:BP	positive regulation of RNA metabolic process	21110	14370	Brain_-_Cerebellum_male_2_community	Brain_-_Cerebellum	male	2
59050	23	query_1	TRUE	7.62800923980321e-62	4824	100	100	1	0.0207296849087894	GO:0009059	GO:BP	macromolecule biosynthetic process	21110	3311	Brain_-_Cerebellum_male_2_community	Brain_-_Cerebellum	male	2
59051	24	query_1	TRUE	2.34888996407252e-61	4878	100	100	1	0.02050020500205	GO:0044271	GO:BP	cellular nitrogen compound biosynthetic process	21110	11584	Brain_-_Cerebellum_male_2_community	Brain_-_Cerebellum	male	2
59052	25	query_1	TRUE	5.25711872246615e-61	1942	100	80	0.8	0.0411946446961895	GO:0010557	GO:BP	positive regulation of macromolecule biosynthetic process	21110	4305	Brain_-_Cerebellum_male_2_community	Brain_-_Cerebellum	male	2
59053	26	query_1	TRUE	1.35914473196747e-59	2023	100	80	0.8	0.0395452298566485	GO:0031328	GO:BP	positive regulation of cellular biosynthetic process	21110	7515	Brain_-_Cerebellum_male_2_community	Brain_-_Cerebellum	male	2
59054	27	query_1	TRUE	3.89895317713148e-59	2050	100	80	0.8	0.0390243902439024	GO:0045935	GO:BP	positive regulation of nucleobase-containing compound metabolic process	21110	12431	Brain_-_Cerebellum_male_2_community	Brain_-_Cerebellum	male	2
59055	28	query_1	TRUE	1.28437958263618e-58	2081	100	80	0.8	0.0384430562229697	GO:0009891	GO:BP	positive regulation of biosynthetic process	21110	3829	Brain_-_Cerebellum_male_2_community	Brain_-_Cerebellum	male	2
59056	29	query_1	TRUE	3.64474764615807e-56	5491	100	100	1	0.0182116190129302	GO:0010468	GO:BP	regulation of gene expression	21110	4251	Brain_-_Cerebellum_male_2_community	Brain_-_Cerebellum	male	2
59057	30	query_1	TRUE	3.78117944135974e-56	5493	100	100	1	0.0182049881667577	GO:0031323	GO:BP	regulation of cellular metabolic process	21110	7510	Brain_-_Cerebellum_male_2_community	Brain_-_Cerebellum	male	2
59058	31	query_1	TRUE	6.31613133654129e-56	5521	100	100	1	0.0181126607498642	GO:0044249	GO:BP	cellular biosynthetic process	21110	11577	Brain_-_Cerebellum_male_2_community	Brain_-_Cerebellum	male	2
59059	32	query_1	TRUE	8.04407636701138e-55	5662	100	100	1	0.0176616036736136	GO:0051171	GO:BP	regulation of nitrogen compound metabolic process	21110	14316	Brain_-_Cerebellum_male_2_community	Brain_-_Cerebellum	male	2
59060	33	query_1	TRUE	1.00841571579954e-54	1317	100	68	0.68	0.0516324981017464	GO:0045892	GO:BP	negative regulation of DNA-templated transcription	21110	12392	Brain_-_Cerebellum_male_2_community	Brain_-_Cerebellum	male	2
59061	34	query_1	TRUE	1.11750456594491e-54	1319	100	68	0.68	0.0515542077331312	GO:1903507	GO:BP	negative regulation of nucleic acid-templated transcription	21110	24158	Brain_-_Cerebellum_male_2_community	Brain_-_Cerebellum	male	2
59062	35	query_1	TRUE	2.28308879325876e-54	1333	100	68	0.68	0.0510127531882971	GO:1902679	GO:BP	negative regulation of RNA biosynthetic process	21110	23481	Brain_-_Cerebellum_male_2_community	Brain_-_Cerebellum	male	2
59063	36	query_1	TRUE	3.35782239020101e-54	967	100	62	0.62	0.0641158221302999	GO:0000122	GO:BP	negative regulation of transcription by RNA polymerase II	21110	51	Brain_-_Cerebellum_male_2_community	Brain_-_Cerebellum	male	2
59064	37	query_1	TRUE	1.70400379053721e-53	5836	100	100	1	0.0171350239890336	GO:0080090	GO:BP	regulation of primary metabolic process	21110	18790	Brain_-_Cerebellum_male_2_community	Brain_-_Cerebellum	male	2
59065	38	query_1	TRUE	4.61978516657717e-53	5894	100	100	1	0.0169664065151001	GO:1901576	GO:BP	organic substance biosynthetic process	21110	22571	Brain_-_Cerebellum_male_2_community	Brain_-_Cerebellum	male	2
59066	39	query_1	TRUE	1.65348900386301e-52	5969	100	100	1	0.0167532249958117	GO:0009058	GO:BP	biosynthetic process	21110	3310	Brain_-_Cerebellum_male_2_community	Brain_-_Cerebellum	male	2
59067	40	query_1	TRUE	4.81201936528669e-52	1443	100	68	0.68	0.0471240471240471	GO:0051253	GO:BP	negative regulation of RNA metabolic process	21110	14369	Brain_-_Cerebellum_male_2_community	Brain_-_Cerebellum	male	2
59068	41	query_1	TRUE	5.15854509159577e-50	1547	100	68	0.68	0.043956043956044	GO:0010558	GO:BP	negative regulation of macromolecule biosynthetic process	21110	4306	Brain_-_Cerebellum_male_2_community	Brain_-_Cerebellum	male	2
59069	42	query_1	TRUE	8.29328469028257e-50	1558	100	68	0.68	0.0436456996148909	GO:0045934	GO:BP	negative regulation of nucleobase-containing compound metabolic process	21110	12430	Brain_-_Cerebellum_male_2_community	Brain_-_Cerebellum	male	2
59070	43	query_1	TRUE	2.73330362527456e-49	1586	100	68	0.68	0.042875157629256	GO:0031327	GO:BP	negative regulation of cellular biosynthetic process	21110	7514	Brain_-_Cerebellum_male_2_community	Brain_-_Cerebellum	male	2
59071	44	query_1	TRUE	2.17702287547809e-48	1636	100	68	0.68	0.0415647921760391	GO:0009890	GO:BP	negative regulation of biosynthetic process	21110	3828	Brain_-_Cerebellum_male_2_community	Brain_-_Cerebellum	male	2
59072	45	query_1	TRUE	1.06274390704123e-46	6816	100	100	1	0.0146713615023474	GO:0060255	GO:BP	regulation of macromolecule metabolic process	21110	15305	Brain_-_Cerebellum_male_2_community	Brain_-_Cerebellum	male	2
59073	46	query_1	TRUE	2.12646537764118e-46	2976	100	80	0.8	0.0268817204301075	GO:0031325	GO:BP	positive regulation of cellular metabolic process	21110	7512	Brain_-_Cerebellum_male_2_community	Brain_-_Cerebellum	male	2
59074	47	query_1	TRUE	4.60176332525101e-46	3131	100	81	0.81	0.0258703289683807	GO:0051173	GO:BP	positive regulation of nitrogen compound metabolic process	21110	14318	Brain_-_Cerebellum_male_2_community	Brain_-_Cerebellum	male	2
59075	48	query_1	TRUE	1.21700063681835e-45	6983	100	100	1	0.0143204926249463	GO:0016070	GO:BP	RNA metabolic process	21110	5221	Brain_-_Cerebellum_male_2_community	Brain_-_Cerebellum	male	2
59076	49	query_1	TRUE	1.97506513200829e-43	7345	100	100	1	0.0136147038801906	GO:0019222	GO:BP	regulation of metabolic process	21110	5900	Brain_-_Cerebellum_male_2_community	Brain_-_Cerebellum	male	2
59077	50	query_1	TRUE	2.54900957941136e-42	7534	100	100	1	0.0132731616671091	GO:0090304	GO:BP	nucleic acid metabolic process	21110	19208	Brain_-_Cerebellum_male_2_community	Brain_-_Cerebellum	male	2
59078	51	query_1	TRUE	6.30273626294177e-42	3535	100	81	0.81	0.0229137199434229	GO:0010604	GO:BP	positive regulation of macromolecule metabolic process	21110	4347	Brain_-_Cerebellum_male_2_community	Brain_-_Cerebellum	male	2
59079	52	query_1	TRUE	5.81610705099983e-40	2194	100	68	0.68	0.0309936189608022	GO:0031324	GO:BP	negative regulation of cellular metabolic process	21110	7511	Brain_-_Cerebellum_male_2_community	Brain_-_Cerebellum	male	2
59080	53	query_1	TRUE	1.97886752072974e-39	8049	100	100	1	0.0124239035905081	GO:0006139	GO:BP	nucleobase-containing compound metabolic process	21110	2028	Brain_-_Cerebellum_male_2_community	Brain_-_Cerebellum	male	2
59081	54	query_1	TRUE	4.68605888120698e-39	3848	100	81	0.81	0.0210498960498961	GO:0009893	GO:BP	positive regulation of metabolic process	21110	3831	Brain_-_Cerebellum_male_2_community	Brain_-_Cerebellum	male	2
59082	55	query_1	TRUE	5.66763126467032e-39	2374	100	69	0.69	0.0290648694187026	GO:0051172	GO:BP	negative regulation of nitrogen compound metabolic process	21110	14317	Brain_-_Cerebellum_male_2_community	Brain_-_Cerebellum	male	2
59083	56	query_1	TRUE	1.66082062295221e-38	8221	100	100	1	0.0121639703199124	GO:0046483	GO:BP	heterocycle metabolic process	21110	12897	Brain_-_Cerebellum_male_2_community	Brain_-_Cerebellum	male	2
59084	57	query_1	TRUE	3.1319680038563e-38	8273	100	100	1	0.0120875135984528	GO:0006725	GO:BP	cellular aromatic compound metabolic process	21110	2484	Brain_-_Cerebellum_male_2_community	Brain_-_Cerebellum	male	2
59085	58	query_1	TRUE	5.62721608733747e-37	8514	100	100	1	0.0117453605825699	GO:1901360	GO:BP	organic cyclic compound metabolic process	21110	22386	Brain_-_Cerebellum_male_2_community	Brain_-_Cerebellum	male	2
59086	59	query_1	TRUE	3.92435214016092e-36	8680	100	100	1	0.0115207373271889	GO:0034641	GO:BP	cellular nitrogen compound metabolic process	21110	9164	Brain_-_Cerebellum_male_2_community	Brain_-_Cerebellum	male	2
59087	60	query_1	TRUE	1.87005939487365e-34	9020	100	100	1	0.0110864745011086	GO:0010467	GO:BP	gene expression	21110	4250	Brain_-_Cerebellum_male_2_community	Brain_-_Cerebellum	male	2
59088	61	query_1	TRUE	1.68431098995549e-31	3342	100	71	0.71	0.021244763614602	GO:0010605	GO:BP	negative regulation of macromolecule metabolic process	21110	4348	Brain_-_Cerebellum_male_2_community	Brain_-_Cerebellum	male	2
59089	62	query_1	TRUE	4.88706630783924e-31	5615	100	85	0.85	0.0151380231522707	GO:0048522	GO:BP	positive regulation of cellular process	21110	13543	Brain_-_Cerebellum_male_2_community	Brain_-_Cerebellum	male	2
59090	63	query_1	TRUE	1.08164323361757e-29	3559	100	71	0.71	0.0199494239955044	GO:0009892	GO:BP	negative regulation of metabolic process	21110	3830	Brain_-_Cerebellum_male_2_community	Brain_-_Cerebellum	male	2
59091	64	query_1	TRUE	9.87135847322781e-27	6358	100	85	0.85	0.0133689839572193	GO:0048518	GO:BP	positive regulation of biological process	21110	13539	Brain_-_Cerebellum_male_2_community	Brain_-_Cerebellum	male	2
59092	65	query_1	TRUE	1.74571102353477e-26	4753	100	76	0.76	0.0159899011150852	GO:0048523	GO:BP	negative regulation of cellular process	21110	13544	Brain_-_Cerebellum_male_2_community	Brain_-_Cerebellum	male	2
59093	66	query_1	TRUE	2.29028468977141e-25	11108	100	100	1	0.00900252070579762	GO:0050794	GO:BP	regulation of cellular process	21110	14008	Brain_-_Cerebellum_male_2_community	Brain_-_Cerebellum	male	2
59094	67	query_1	TRUE	6.10098053715483e-24	11477	100	100	1	0.00871307833057419	GO:0044237	GO:BP	cellular metabolic process	21110	11571	Brain_-_Cerebellum_male_2_community	Brain_-_Cerebellum	male	2
59095	68	query_1	TRUE	9.41196753971304e-22	5932	100	78	0.78	0.0131490222521915	GO:0048519	GO:BP	negative regulation of biological process	21110	13540	Brain_-_Cerebellum_male_2_community	Brain_-_Cerebellum	male	2
59096	69	query_1	TRUE	2.09334755639937e-21	12164	100	100	1	0.00822097994080894	GO:0006807	GO:BP	nitrogen compound metabolic process	21110	2543	Brain_-_Cerebellum_male_2_community	Brain_-_Cerebellum	male	2
59097	70	query_1	TRUE	2.28622526437662e-21	4318	100	68	0.68	0.015748031496063	GO:0030154	GO:BP	cell differentiation	21110	7050	Brain_-_Cerebellum_male_2_community	Brain_-_Cerebellum	male	2
59098	71	query_1	TRUE	3.28607112213652e-21	4344	100	68	0.68	0.0156537753222836	GO:0048869	GO:BP	cellular developmental process	21110	13852	Brain_-_Cerebellum_male_2_community	Brain_-_Cerebellum	male	2
59099	72	query_1	TRUE	5.72890196300514e-21	302	100	25	0.25	0.0827814569536424	GO:0030522	GO:BP	intracellular receptor signaling pathway	21110	7201	Brain_-_Cerebellum_male_2_community	Brain_-_Cerebellum	male	2
59100	73	query_1	TRUE	8.64268021284439e-21	12337	100	100	1	0.00810569830590905	GO:0043170	GO:BP	macromolecule metabolic process	21110	11154	Brain_-_Cerebellum_male_2_community	Brain_-_Cerebellum	male	2
59101	74	query_1	TRUE	2.74889335443458e-20	12480	100	100	1	0.00801282051282051	GO:0050789	GO:BP	regulation of biological process	21110	14004	Brain_-_Cerebellum_male_2_community	Brain_-_Cerebellum	male	2
59102	75	query_1	TRUE	1.99763187242326e-19	12729	100	100	1	0.00785607667530835	GO:0044238	GO:BP	primary metabolic process	21110	11572	Brain_-_Cerebellum_male_2_community	Brain_-_Cerebellum	male	2
59103	76	query_1	TRUE	7.11018806166873e-19	12891	100	100	1	0.00775735008920953	GO:0065007	GO:BP	biological regulation	21110	16811	Brain_-_Cerebellum_male_2_community	Brain_-_Cerebellum	male	2
59104	77	query_1	TRUE	2.8000851517348e-18	5896	100	74	0.74	0.012550881953867	GO:0048856	GO:BP	anatomical structure development	21110	13840	Brain_-_Cerebellum_male_2_community	Brain_-_Cerebellum	male	2
59105	78	query_1	TRUE	2.85091373643246e-18	3128	100	56	0.56	0.0179028132992327	GO:0048513	GO:BP	animal organ development	21110	13536	Brain_-_Cerebellum_male_2_community	Brain_-_Cerebellum	male	2
59106	79	query_1	TRUE	1.14075042563403e-17	4658	100	66	0.66	0.0141691713181623	GO:0007275	GO:BP	multicellular organism development	21110	2871	Brain_-_Cerebellum_male_2_community	Brain_-_Cerebellum	male	2
59107	80	query_1	TRUE	1.79289734266546e-17	1568	100	41	0.41	0.0261479591836735	GO:0045595	GO:BP	regulation of cell differentiation	21110	12146	Brain_-_Cerebellum_male_2_community	Brain_-_Cerebellum	male	2
59108	81	query_1	TRUE	2.30899844109924e-17	1310	100	38	0.38	0.0290076335877863	GO:0051094	GO:BP	positive regulation of developmental process	21110	14249	Brain_-_Cerebellum_male_2_community	Brain_-_Cerebellum	male	2
59109	82	query_1	TRUE	2.76014457809975e-17	6489	100	76	0.76	0.0117121282169826	GO:0032502	GO:BP	developmental process	21110	8032	Brain_-_Cerebellum_male_2_community	Brain_-_Cerebellum	male	2
59110	83	query_1	TRUE	3.48741188050918e-17	3987	100	61	0.61	0.0152997241033358	GO:0048731	GO:BP	system development	21110	13728	Brain_-_Cerebellum_male_2_community	Brain_-_Cerebellum	male	2
59111	84	query_1	TRUE	5.33144934918589e-16	1720	100	41	0.41	0.0238372093023256	GO:0009719	GO:BP	response to endogenous stimulus	21110	3694	Brain_-_Cerebellum_male_2_community	Brain_-_Cerebellum	male	2
59112	85	query_1	TRUE	1.17172081483863e-15	1469	100	38	0.38	0.0258679373723622	GO:0071495	GO:BP	cellular response to endogenous stimulus	21110	17675	Brain_-_Cerebellum_male_2_community	Brain_-_Cerebellum	male	2
59113	86	query_1	TRUE	1.90925827143178e-15	13946	100	100	1	0.00717051484296573	GO:0071704	GO:BP	organic substance metabolic process	21110	17822	Brain_-_Cerebellum_male_2_community	Brain_-_Cerebellum	male	2
59114	87	query_1	TRUE	4.32755389682619e-15	2482	100	47	0.47	0.0189363416599517	GO:0050793	GO:BP	regulation of developmental process	21110	14007	Brain_-_Cerebellum_male_2_community	Brain_-_Cerebellum	male	2
59115	88	query_1	TRUE	8.84575581531532e-15	3021	100	51	0.51	0.0168818272095333	GO:0051239	GO:BP	regulation of multicellular organismal process	21110	14358	Brain_-_Cerebellum_male_2_community	Brain_-_Cerebellum	male	2
59116	89	query_1	TRUE	1.48827017060612e-14	1682	100	39	0.39	0.0231866825208086	GO:0042127	GO:BP	regulation of cell population proliferation	21110	10550	Brain_-_Cerebellum_male_2_community	Brain_-_Cerebellum	male	2
59117	90	query_1	TRUE	1.54435850196787e-14	1994	100	42	0.42	0.0210631895687061	GO:0008283	GO:BP	cell population proliferation	21110	3223	Brain_-_Cerebellum_male_2_community	Brain_-_Cerebellum	male	2
59118	91	query_1	TRUE	3.76483758178949e-14	849	100	29	0.29	0.0341578327444052	GO:0045597	GO:BP	positive regulation of cell differentiation	21110	12148	Brain_-_Cerebellum_male_2_community	Brain_-_Cerebellum	male	2
59119	92	query_1	TRUE	5.06126697747742e-14	14409	100	100	1	0.00694010687764592	GO:0008152	GO:BP	metabolic process	21110	3197	Brain_-_Cerebellum_male_2_community	Brain_-_Cerebellum	male	2
59120	93	query_1	TRUE	1.36290498561403e-13	281	100	19	0.19	0.0676156583629893	GO:0061448	GO:BP	connective tissue development	21110	16392	Brain_-_Cerebellum_male_2_community	Brain_-_Cerebellum	male	2
59121	94	query_1	TRUE	1.3836373266092e-13	2008	100	41	0.41	0.0204183266932271	GO:0009888	GO:BP	tissue development	21110	3826	Brain_-_Cerebellum_male_2_community	Brain_-_Cerebellum	male	2
59122	95	query_1	TRUE	1.55545284837902e-13	1407	100	35	0.35	0.0248756218905473	GO:2000026	GO:BP	regulation of multicellular organismal development	21110	26633	Brain_-_Cerebellum_male_2_community	Brain_-_Cerebellum	male	2
59123	96	query_1	TRUE	1.77498554382423e-13	1231	100	33	0.33	0.0268074735987002	GO:0060429	GO:BP	epithelium development	21110	15465	Brain_-_Cerebellum_male_2_community	Brain_-_Cerebellum	male	2
59124	97	query_1	TRUE	8.21905194189661e-13	68	100	12	0.12	0.176470588235294	GO:1902893	GO:BP	regulation of miRNA transcription	21110	23651	Brain_-_Cerebellum_male_2_community	Brain_-_Cerebellum	male	2
59125	98	query_1	TRUE	9.91102764675995e-13	69	100	12	0.12	0.173913043478261	GO:0061614	GO:BP	miRNA transcription	21110	16494	Brain_-_Cerebellum_male_2_community	Brain_-_Cerebellum	male	2
59126	99	query_1	TRUE	2.42905691330265e-12	196	100	16	0.16	0.0816326530612245	GO:0009755	GO:BP	hormone-mediated signaling pathway	21110	3730	Brain_-_Cerebellum_male_2_community	Brain_-_Cerebellum	male	2
59127	100	query_1	TRUE	2.69125755486645e-12	54	100	11	0.11	0.203703703703704	GO:0009299	GO:BP	mRNA transcription	21110	3522	Brain_-_Cerebellum_male_2_community	Brain_-_Cerebellum	male	2
59128	101	query_1	TRUE	2.98243807815958e-12	2547	100	44	0.44	0.0172752257557911	GO:0007399	GO:BP	nervous system development	21110	2969	Brain_-_Cerebellum_male_2_community	Brain_-_Cerebellum	male	2
59129	102	query_1	TRUE	6.49191560374672e-12	80	100	12	0.12	0.15	GO:2000628	GO:BP	regulation of miRNA metabolic process	21110	27188	Brain_-_Cerebellum_male_2_community	Brain_-_Cerebellum	male	2
59130	103	query_1	TRUE	2.14900499731423e-11	1082	100	29	0.29	0.0268022181146026	GO:0035295	GO:BP	tube development	21110	9435	Brain_-_Cerebellum_male_2_community	Brain_-_Cerebellum	male	2
59131	104	query_1	TRUE	2.97206619284284e-11	2712	100	44	0.44	0.0162241887905605	GO:0009653	GO:BP	anatomical structure morphogenesis	21110	3648	Brain_-_Cerebellum_male_2_community	Brain_-_Cerebellum	male	2
59132	105	query_1	TRUE	4.39388157308698e-11	48	100	10	0.1	0.208333333333333	GO:0042789	GO:BP	mRNA transcription by RNA polymerase II	21110	10947	Brain_-_Cerebellum_male_2_community	Brain_-_Cerebellum	male	2
59133	106	query_1	TRUE	5.25767302381149e-11	1704	100	35	0.35	0.0205399061032864	GO:0051240	GO:BP	positive regulation of multicellular organismal process	21110	14359	Brain_-_Cerebellum_male_2_community	Brain_-_Cerebellum	male	2
59134	107	query_1	TRUE	5.55813456133909e-11	95	100	12	0.12	0.126315789473684	GO:0010586	GO:BP	miRNA metabolic process	21110	4330	Brain_-_Cerebellum_male_2_community	Brain_-_Cerebellum	male	2
59135	108	query_1	TRUE	1.46323313400845e-10	210	100	15	0.15	0.0714285714285714	GO:0051216	GO:BP	cartilage development	21110	14339	Brain_-_Cerebellum_male_2_community	Brain_-_Cerebellum	male	2
59136	109	query_1	TRUE	1.60783039554574e-10	606	100	22	0.22	0.0363036303630363	GO:0032870	GO:BP	cellular response to hormone stimulus	21110	8294	Brain_-_Cerebellum_male_2_community	Brain_-_Cerebellum	male	2
59137	110	query_1	TRUE	1.68019622252929e-10	415	100	19	0.19	0.0457831325301205	GO:0001503	GO:BP	ossification	21110	333	Brain_-_Cerebellum_male_2_community	Brain_-_Cerebellum	male	2
59138	111	query_1	TRUE	1.93139996800264e-10	214	100	15	0.15	0.0700934579439252	GO:0060541	GO:BP	respiratory system development	21110	15571	Brain_-_Cerebellum_male_2_community	Brain_-_Cerebellum	male	2
59139	112	query_1	TRUE	2.47106454345571e-10	927	100	26	0.26	0.0280474649406688	GO:0051093	GO:BP	negative regulation of developmental process	21110	14248	Brain_-_Cerebellum_male_2_community	Brain_-_Cerebellum	male	2
59140	113	query_1	TRUE	2.50987220571089e-10	2019	100	37	0.37	0.0183259039128281	GO:0071310	GO:BP	cellular response to organic substance	21110	17511	Brain_-_Cerebellum_male_2_community	Brain_-_Cerebellum	male	2
59141	114	query_1	TRUE	5.44558536620514e-10	2809	100	43	0.43	0.0153079387682449	GO:0010033	GO:BP	response to organic substance	21110	3923	Brain_-_Cerebellum_male_2_community	Brain_-_Cerebellum	male	2
59142	115	query_1	TRUE	6.30863808367476e-10	447	100	19	0.19	0.0425055928411633	GO:0048732	GO:BP	gland development	21110	13729	Brain_-_Cerebellum_male_2_community	Brain_-_Cerebellum	male	2
59143	116	query_1	TRUE	9.27030091678044e-10	2722	100	42	0.42	0.0154298310066128	GO:0070887	GO:BP	cellular response to chemical stimulus	21110	17294	Brain_-_Cerebellum_male_2_community	Brain_-_Cerebellum	male	2
59144	117	query_1	TRUE	1.05846332491622e-09	1076	100	27	0.27	0.025092936802974	GO:0009887	GO:BP	animal organ morphogenesis	21110	3825	Brain_-_Cerebellum_male_2_community	Brain_-_Cerebellum	male	2
59145	118	query_1	TRUE	1.21440914406808e-09	7716	100	72	0.72	0.00933125972006221	GO:0032501	GO:BP	multicellular organismal process	21110	8031	Brain_-_Cerebellum_male_2_community	Brain_-_Cerebellum	male	2
59146	119	query_1	TRUE	1.38610343215283e-09	602	100	21	0.21	0.0348837209302326	GO:0071396	GO:BP	cellular response to lipid	21110	17594	Brain_-_Cerebellum_male_2_community	Brain_-_Cerebellum	male	2
59147	120	query_1	TRUE	1.47857496631432e-09	916	100	25	0.25	0.027292576419214	GO:0033993	GO:BP	response to lipid	21110	8812	Brain_-_Cerebellum_male_2_community	Brain_-_Cerebellum	male	2
59148	121	query_1	TRUE	1.57077244275555e-09	679	100	22	0.22	0.03240058910162	GO:0045596	GO:BP	negative regulation of cell differentiation	21110	12147	Brain_-_Cerebellum_male_2_community	Brain_-_Cerebellum	male	2
59149	122	query_1	TRUE	3.69996581178864e-09	709	100	22	0.22	0.0310296191819464	GO:0008285	GO:BP	negative regulation of cell population proliferation	21110	3225	Brain_-_Cerebellum_male_2_community	Brain_-_Cerebellum	male	2
59150	123	query_1	TRUE	3.86061240756795e-09	4124	100	51	0.51	0.0123666343355965	GO:0042221	GO:BP	response to chemical	21110	10621	Brain_-_Cerebellum_male_2_community	Brain_-_Cerebellum	male	2
59151	124	query_1	TRUE	3.96851440588893e-09	32	100	8	0.08	0.25	GO:0048384	GO:BP	retinoic acid receptor signaling pathway	21110	13457	Brain_-_Cerebellum_male_2_community	Brain_-_Cerebellum	male	2
59152	125	query_1	TRUE	4.20741677776686e-09	875	100	24	0.24	0.0274285714285714	GO:0009725	GO:BP	response to hormone	21110	3700	Brain_-_Cerebellum_male_2_community	Brain_-_Cerebellum	male	2
59153	126	query_1	TRUE	6.14644925657349e-09	578	100	20	0.2	0.0346020761245675	GO:0071407	GO:BP	cellular response to organic cyclic compound	21110	17605	Brain_-_Cerebellum_male_2_community	Brain_-_Cerebellum	male	2
59154	127	query_1	TRUE	7.43947651975393e-09	2763	100	41	0.41	0.0148389431777054	GO:0048468	GO:BP	cell development	21110	13507	Brain_-_Cerebellum_male_2_community	Brain_-_Cerebellum	male	2
59155	128	query_1	TRUE	8.32708297084658e-09	228	100	14	0.14	0.0614035087719298	GO:0001649	GO:BP	osteoblast differentiation	21110	381	Brain_-_Cerebellum_male_2_community	Brain_-_Cerebellum	male	2
59156	129	query_1	TRUE	1.17031292369395e-08	284	100	15	0.15	0.0528169014084507	GO:0045165	GO:BP	cell fate commitment	21110	11997	Brain_-_Cerebellum_male_2_community	Brain_-_Cerebellum	male	2
59157	130	query_1	TRUE	1.22228058326295e-08	462	100	18	0.18	0.038961038961039	GO:0048568	GO:BP	embryonic organ development	21110	13579	Brain_-_Cerebellum_male_2_community	Brain_-_Cerebellum	male	2
59158	131	query_1	TRUE	1.22805416375408e-08	189	100	13	0.13	0.0687830687830688	GO:0030324	GO:BP	lung development	21110	7136	Brain_-_Cerebellum_male_2_community	Brain_-_Cerebellum	male	2
59159	132	query_1	TRUE	1.24806102507161e-08	601	100	20	0.2	0.0332778702163062	GO:0007423	GO:BP	sensory organ development	21110	2989	Brain_-_Cerebellum_male_2_community	Brain_-_Cerebellum	male	2
59160	133	query_1	TRUE	1.60195895250858e-08	193	100	13	0.13	0.0673575129533679	GO:0030323	GO:BP	respiratory tube development	21110	7135	Brain_-_Cerebellum_male_2_community	Brain_-_Cerebellum	male	2
59161	134	query_1	TRUE	1.70100199277365e-08	935	100	24	0.24	0.025668449197861	GO:0014070	GO:BP	response to organic cyclic compound	21110	4755	Brain_-_Cerebellum_male_2_community	Brain_-_Cerebellum	male	2
59162	135	query_1	TRUE	1.92955448410664e-08	1123	100	26	0.26	0.0231522707034728	GO:0072359	GO:BP	circulatory system development	21110	18343	Brain_-_Cerebellum_male_2_community	Brain_-_Cerebellum	male	2
59163	136	query_1	TRUE	2.38014593869297e-08	550	100	19	0.19	0.0345454545454545	GO:0001501	GO:BP	skeletal system development	21110	331	Brain_-_Cerebellum_male_2_community	Brain_-_Cerebellum	male	2
59164	137	query_1	TRUE	2.60010373028407e-08	867	100	23	0.23	0.0265282583621684	GO:0035239	GO:BP	tube morphogenesis	21110	9403	Brain_-_Cerebellum_male_2_community	Brain_-_Cerebellum	male	2
59165	138	query_1	TRUE	2.67832854007427e-08	201	100	13	0.13	0.0646766169154229	GO:0045664	GO:BP	regulation of neuron differentiation	21110	12215	Brain_-_Cerebellum_male_2_community	Brain_-_Cerebellum	male	2
59166	139	query_1	TRUE	6.40854920791737e-08	443	100	17	0.17	0.0383747178329571	GO:0051090	GO:BP	regulation of DNA-binding transcription factor activity	21110	14245	Brain_-_Cerebellum_male_2_community	Brain_-_Cerebellum	male	2
59167	140	query_1	TRUE	1.36663488209003e-07	73	100	9	0.09	0.123287671232877	GO:0061035	GO:BP	regulation of cartilage development	21110	16023	Brain_-_Cerebellum_male_2_community	Brain_-_Cerebellum	male	2
59168	141	query_1	TRUE	1.42588788216781e-07	944	100	23	0.23	0.024364406779661	GO:0030097	GO:BP	hemopoiesis	21110	7038	Brain_-_Cerebellum_male_2_community	Brain_-_Cerebellum	male	2
59169	142	query_1	TRUE	1.75211968978031e-07	618	100	19	0.19	0.0307443365695793	GO:0048598	GO:BP	embryonic morphogenesis	21110	13605	Brain_-_Cerebellum_male_2_community	Brain_-_Cerebellum	male	2
59170	143	query_1	TRUE	2.11054776352353e-07	237	100	13	0.13	0.0548523206751055	GO:0045444	GO:BP	fat cell differentiation	21110	12076	Brain_-_Cerebellum_male_2_community	Brain_-_Cerebellum	male	2
59171	144	query_1	TRUE	2.23165617049106e-07	51	100	8	0.08	0.156862745098039	GO:1902895	GO:BP	positive regulation of miRNA transcription	21110	23653	Brain_-_Cerebellum_male_2_community	Brain_-_Cerebellum	male	2
59172	145	query_1	TRUE	3.13232526957916e-07	1174	100	25	0.25	0.0212947189097104	GO:0048646	GO:BP	anatomical structure formation involved in morphogenesis	21110	13644	Brain_-_Cerebellum_male_2_community	Brain_-_Cerebellum	male	2
59173	146	query_1	TRUE	3.29838121165087e-07	722	100	20	0.2	0.0277008310249307	GO:0030855	GO:BP	epithelial cell differentiation	21110	7304	Brain_-_Cerebellum_male_2_community	Brain_-_Cerebellum	male	2
59174	147	query_1	TRUE	3.70732842398466e-07	303	100	14	0.14	0.0462046204620462	GO:0048562	GO:BP	embryonic organ morphogenesis	21110	13573	Brain_-_Cerebellum_male_2_community	Brain_-_Cerebellum	male	2
59175	148	query_1	TRUE	6.26273013335678e-07	835	100	21	0.21	0.0251497005988024	GO:0060284	GO:BP	regulation of cell development	21110	15333	Brain_-_Cerebellum_male_2_community	Brain_-_Cerebellum	male	2
59176	149	query_1	TRUE	6.53770235975069e-07	58	100	8	0.08	0.137931034482759	GO:2000630	GO:BP	positive regulation of miRNA metabolic process	21110	27190	Brain_-_Cerebellum_male_2_community	Brain_-_Cerebellum	male	2
59177	150	query_1	TRUE	7.40041881769759e-07	594	100	18	0.18	0.0303030303030303	GO:0007507	GO:BP	heart development	21110	3064	Brain_-_Cerebellum_male_2_community	Brain_-_Cerebellum	male	2
59178	151	query_1	TRUE	7.53085793776137e-07	164	100	11	0.11	0.0670731707317073	GO:0035265	GO:BP	organ growth	21110	9412	Brain_-_Cerebellum_male_2_community	Brain_-_Cerebellum	male	2
59179	152	query_1	TRUE	7.66569817863887e-07	449	100	16	0.16	0.0356347438752784	GO:0050673	GO:BP	epithelial cell proliferation	21110	13951	Brain_-_Cerebellum_male_2_community	Brain_-_Cerebellum	male	2
59180	153	query_1	TRUE	8.55421754452646e-07	213	100	12	0.12	0.0563380281690141	GO:0071383	GO:BP	cellular response to steroid hormone stimulus	21110	17581	Brain_-_Cerebellum_male_2_community	Brain_-_Cerebellum	male	2
59181	154	query_1	TRUE	1.07070709684317e-06	1144	100	24	0.24	0.020979020979021	GO:0009790	GO:BP	embryo development	21110	3755	Brain_-_Cerebellum_male_2_community	Brain_-_Cerebellum	male	2
59182	155	query_1	TRUE	1.14976242665618e-06	955	100	22	0.22	0.0230366492146597	GO:0008284	GO:BP	positive regulation of cell population proliferation	21110	3224	Brain_-_Cerebellum_male_2_community	Brain_-_Cerebellum	male	2
59183	156	query_1	TRUE	1.48078401936457e-06	22	100	6	0.06	0.272727272727273	GO:1902894	GO:BP	negative regulation of miRNA transcription	21110	23652	Brain_-_Cerebellum_male_2_community	Brain_-_Cerebellum	male	2
59184	157	query_1	TRUE	1.63782140637765e-06	404	100	15	0.15	0.0371287128712871	GO:0001654	GO:BP	eye development	21110	382	Brain_-_Cerebellum_male_2_community	Brain_-_Cerebellum	male	2
59185	158	query_1	TRUE	1.87471063466312e-06	408	100	15	0.15	0.0367647058823529	GO:0150063	GO:BP	visual system development	21110	21097	Brain_-_Cerebellum_male_2_community	Brain_-_Cerebellum	male	2
59186	159	query_1	TRUE	1.9957697511104e-06	23	100	6	0.06	0.260869565217391	GO:2000629	GO:BP	negative regulation of miRNA metabolic process	21110	27189	Brain_-_Cerebellum_male_2_community	Brain_-_Cerebellum	male	2
59187	160	query_1	TRUE	2.07935172633287e-06	481	100	16	0.16	0.0332640332640333	GO:0007389	GO:BP	pattern specification process	21110	2960	Brain_-_Cerebellum_male_2_community	Brain_-_Cerebellum	male	2
59188	161	query_1	TRUE	2.12316045318285e-06	1287	100	25	0.25	0.0194250194250194	GO:1901701	GO:BP	cellular response to oxygen-containing compound	21110	22662	Brain_-_Cerebellum_male_2_community	Brain_-_Cerebellum	male	2
59189	162	query_1	TRUE	2.19881236112789e-06	636	100	18	0.18	0.0283018867924528	GO:0048729	GO:BP	tissue morphogenesis	21110	13726	Brain_-_Cerebellum_male_2_community	Brain_-_Cerebellum	male	2
59190	163	query_1	TRUE	2.28940488882867e-06	414	100	15	0.15	0.036231884057971	GO:0048880	GO:BP	sensory system development	21110	13860	Brain_-_Cerebellum_male_2_community	Brain_-_Cerebellum	male	2
59191	164	query_1	TRUE	2.34036532467363e-06	138	100	10	0.1	0.072463768115942	GO:0043401	GO:BP	steroid hormone mediated signaling pathway	21110	11260	Brain_-_Cerebellum_male_2_community	Brain_-_Cerebellum	male	2
59192	165	query_1	TRUE	2.51996171300733e-06	351	100	14	0.14	0.0398860398860399	GO:0043010	GO:BP	camera-type eye development	21110	11061	Brain_-_Cerebellum_male_2_community	Brain_-_Cerebellum	male	2
59193	166	query_1	TRUE	3.04572253844213e-06	187	100	11	0.11	0.0588235294117647	GO:0048736	GO:BP	appendage development	21110	13733	Brain_-_Cerebellum_male_2_community	Brain_-_Cerebellum	male	2
59194	167	query_1	TRUE	3.04572253844213e-06	187	100	11	0.11	0.0588235294117647	GO:0060173	GO:BP	limb development	21110	15242	Brain_-_Cerebellum_male_2_community	Brain_-_Cerebellum	male	2
59195	168	query_1	TRUE	4.43526924755655e-06	1905	100	30	0.3	0.015748031496063	GO:0006915	GO:BP	apoptotic process	21110	2620	Brain_-_Cerebellum_male_2_community	Brain_-_Cerebellum	male	2
59196	169	query_1	TRUE	5.08523063914938e-06	1796	100	29	0.29	0.0161469933184855	GO:1901700	GO:BP	response to oxygen-containing compound	21110	22661	Brain_-_Cerebellum_male_2_community	Brain_-_Cerebellum	male	2
59197	170	query_1	TRUE	5.63708840476591e-06	151	100	10	0.1	0.0662251655629139	GO:0035107	GO:BP	appendage morphogenesis	21110	9291	Brain_-_Cerebellum_male_2_community	Brain_-_Cerebellum	male	2
59198	171	query_1	TRUE	5.63708840476591e-06	151	100	10	0.1	0.0662251655629139	GO:0035108	GO:BP	limb morphogenesis	21110	9292	Brain_-_Cerebellum_male_2_community	Brain_-_Cerebellum	male	2
59199	172	query_1	TRUE	6.86380626008811e-06	49	100	7	0.07	0.142857142857143	GO:0030850	GO:BP	prostate gland development	21110	7299	Brain_-_Cerebellum_male_2_community	Brain_-_Cerebellum	male	2
59200	173	query_1	TRUE	7.1931827660156e-06	113	100	9	0.09	0.079646017699115	GO:0032526	GO:BP	response to retinoic acid	21110	8044	Brain_-_Cerebellum_male_2_community	Brain_-_Cerebellum	male	2
59201	174	query_1	TRUE	7.19639892502678e-06	1705	100	28	0.28	0.0164222873900293	GO:0022008	GO:BP	neurogenesis	21110	6923	Brain_-_Cerebellum_male_2_community	Brain_-_Cerebellum	male	2
59202	175	query_1	TRUE	8.7553472575617e-06	1961	100	30	0.3	0.0152983171851096	GO:0012501	GO:BP	programmed cell death	21110	4688	Brain_-_Cerebellum_male_2_community	Brain_-_Cerebellum	male	2
59203	176	query_1	TRUE	9.62688925404221e-06	324	100	13	0.13	0.0401234567901235	GO:0072001	GO:BP	renal system development	21110	18005	Brain_-_Cerebellum_male_2_community	Brain_-_Cerebellum	male	2
59204	177	query_1	TRUE	1.36692186379725e-05	1092	100	22	0.22	0.0201465201465201	GO:0007417	GO:BP	central nervous system development	21110	2983	Brain_-_Cerebellum_male_2_community	Brain_-_Cerebellum	male	2
59205	178	query_1	TRUE	1.38805549557419e-05	54	100	7	0.07	0.12962962962963	GO:0032330	GO:BP	regulation of chondrocyte differentiation	21110	7909	Brain_-_Cerebellum_male_2_community	Brain_-_Cerebellum	male	2
59206	179	query_1	TRUE	1.41182676837643e-05	31	100	6	0.06	0.193548387096774	GO:0061037	GO:BP	negative regulation of cartilage development	21110	16025	Brain_-_Cerebellum_male_2_community	Brain_-_Cerebellum	male	2
59207	180	query_1	TRUE	1.43680291643626e-05	2129	100	31	0.31	0.0145608266791921	GO:0008219	GO:BP	cell death	21110	3218	Brain_-_Cerebellum_male_2_community	Brain_-_Cerebellum	male	2
59208	181	query_1	TRUE	1.51515380961615e-05	7521	100	64	0.64	0.00850950671453264	GO:0051716	GO:BP	cellular response to stimulus	21110	14697	Brain_-_Cerebellum_male_2_community	Brain_-_Cerebellum	male	2
59209	182	query_1	TRUE	1.8372747354848e-05	342	100	13	0.13	0.0380116959064327	GO:0048545	GO:BP	response to steroid hormone	21110	13564	Brain_-_Cerebellum_male_2_community	Brain_-_Cerebellum	male	2
59210	183	query_1	TRUE	2.02215228587246e-05	127	100	9	0.09	0.0708661417322835	GO:0045667	GO:BP	regulation of osteoblast differentiation	21110	12218	Brain_-_Cerebellum_male_2_community	Brain_-_Cerebellum	male	2
59211	184	query_1	TRUE	2.02215228587246e-05	127	100	9	0.09	0.0708661417322835	GO:0022612	GO:BP	gland morphogenesis	21110	6981	Brain_-_Cerebellum_male_2_community	Brain_-_Cerebellum	male	2
59212	185	query_1	TRUE	2.40227359875457e-05	286	100	12	0.12	0.041958041958042	GO:0090596	GO:BP	sensory organ morphogenesis	21110	19390	Brain_-_Cerebellum_male_2_community	Brain_-_Cerebellum	male	2
59213	186	query_1	TRUE	2.69631312265721e-05	1459	100	25	0.25	0.0171350239890336	GO:0042981	GO:BP	regulation of apoptotic process	21110	11046	Brain_-_Cerebellum_male_2_community	Brain_-_Cerebellum	male	2
59214	187	query_1	TRUE	2.78229120644432e-05	92	100	8	0.08	0.0869565217391304	GO:0045666	GO:BP	positive regulation of neuron differentiation	21110	12217	Brain_-_Cerebellum_male_2_community	Brain_-_Cerebellum	male	2
59215	188	query_1	TRUE	3.0396584391397e-05	233	100	11	0.11	0.0472103004291846	GO:0043583	GO:BP	ear development	21110	11382	Brain_-_Cerebellum_male_2_community	Brain_-_Cerebellum	male	2
59216	189	query_1	TRUE	3.24610108482486e-05	6493	100	58	0.58	0.00893269675034653	GO:0023052	GO:BP	signaling	21110	7002	Brain_-_Cerebellum_male_2_community	Brain_-_Cerebellum	male	2
59217	190	query_1	TRUE	3.4569811465393e-05	135	100	9	0.09	0.0666666666666667	GO:0048565	GO:BP	digestive tract development	21110	13576	Brain_-_Cerebellum_male_2_community	Brain_-_Cerebellum	male	2
59218	191	query_1	TRUE	4.14756172074809e-05	1491	100	25	0.25	0.0167672702883971	GO:0043067	GO:BP	regulation of programmed cell death	21110	11095	Brain_-_Cerebellum_male_2_community	Brain_-_Cerebellum	male	2
59219	192	query_1	TRUE	5.64094892327721e-05	376	100	13	0.13	0.0345744680851064	GO:0050678	GO:BP	regulation of epithelial cell proliferation	21110	13956	Brain_-_Cerebellum_male_2_community	Brain_-_Cerebellum	male	2
59220	193	query_1	TRUE	5.79491118781953e-05	6034	100	55	0.55	0.00911501491547895	GO:0007165	GO:BP	signal transduction	21110	2792	Brain_-_Cerebellum_male_2_community	Brain_-_Cerebellum	male	2
59221	194	query_1	TRUE	5.8596853665088e-05	527	100	15	0.15	0.0284629981024668	GO:0002009	GO:BP	morphogenesis of an epithelium	21110	628	Brain_-_Cerebellum_male_2_community	Brain_-_Cerebellum	male	2
59222	195	query_1	TRUE	6.39345457659819e-05	6604	100	58	0.58	0.00878255602665052	GO:0007154	GO:BP	cell communication	21110	2781	Brain_-_Cerebellum_male_2_community	Brain_-_Cerebellum	male	2
59223	196	query_1	TRUE	6.48248612397729e-05	67	100	7	0.07	0.104477611940299	GO:0001655	GO:BP	urogenital system development	21110	383	Brain_-_Cerebellum_male_2_community	Brain_-_Cerebellum	male	2
59224	197	query_1	TRUE	6.75137863756144e-05	314	100	12	0.12	0.0382165605095541	GO:0001822	GO:BP	kidney development	21110	493	Brain_-_Cerebellum_male_2_community	Brain_-_Cerebellum	male	2
59225	198	query_1	TRUE	6.93228353859171e-05	1648	100	26	0.26	0.0157766990291262	GO:0010941	GO:BP	regulation of cell death	21110	4635	Brain_-_Cerebellum_male_2_community	Brain_-_Cerebellum	male	2
59226	199	query_1	TRUE	7.26323389274814e-05	147	100	9	0.09	0.0612244897959184	GO:0055123	GO:BP	digestive system development	21110	15093	Brain_-_Cerebellum_male_2_community	Brain_-_Cerebellum	male	2
59227	200	query_1	TRUE	7.96019998830431e-05	710	100	17	0.17	0.023943661971831	GO:0070848	GO:BP	response to growth factor	21110	17276	Brain_-_Cerebellum_male_2_community	Brain_-_Cerebellum	male	2
59228	201	query_1	TRUE	0.000105428484600622	205	100	10	0.1	0.0487804878048781	GO:0048839	GO:BP	inner ear development	21110	13823	Brain_-_Cerebellum_male_2_community	Brain_-_Cerebellum	male	2
59229	202	query_1	TRUE	0.000132592766909214	269	100	11	0.11	0.0408921933085502	GO:1903039	GO:BP	positive regulation of leukocyte cell-cell adhesion	21110	23786	Brain_-_Cerebellum_male_2_community	Brain_-_Cerebellum	male	2
59230	203	query_1	TRUE	0.000157400051626288	76	100	7	0.07	0.0921052631578947	GO:0002067	GO:BP	glandular epithelial cell differentiation	21110	675	Brain_-_Cerebellum_male_2_community	Brain_-_Cerebellum	male	2
59231	204	query_1	TRUE	0.000158313775449683	937	100	19	0.19	0.0202774813233725	GO:0040007	GO:BP	growth	21110	10460	Brain_-_Cerebellum_male_2_community	Brain_-_Cerebellum	male	2
59232	205	query_1	TRUE	0.000160066922308837	655	100	16	0.16	0.0244274809160305	GO:0048589	GO:BP	developmental growth	21110	13600	Brain_-_Cerebellum_male_2_community	Brain_-_Cerebellum	male	2
59233	206	query_1	TRUE	0.000164104616927818	412	100	13	0.13	0.0315533980582524	GO:1903706	GO:BP	regulation of hemopoiesis	21110	24346	Brain_-_Cerebellum_male_2_community	Brain_-_Cerebellum	male	2
59234	207	query_1	TRUE	0.000192870350810657	664	100	16	0.16	0.0240963855421687	GO:0061061	GO:BP	muscle structure development	21110	16048	Brain_-_Cerebellum_male_2_community	Brain_-_Cerebellum	male	2
59235	208	query_1	TRUE	0.000211104682872991	119	100	8	0.08	0.0672268907563025	GO:0002062	GO:BP	chondrocyte differentiation	21110	670	Brain_-_Cerebellum_male_2_community	Brain_-_Cerebellum	male	2
59236	209	query_1	TRUE	0.000224233481484618	3	100	3	0.03	1	GO:0002157	GO:BP	positive regulation of thyroid hormone mediated signaling pathway	21110	736	Brain_-_Cerebellum_male_2_community	Brain_-_Cerebellum	male	2
59237	210	query_1	TRUE	0.000229814681899267	168	100	9	0.09	0.0535714285714286	GO:0048592	GO:BP	eye morphogenesis	21110	13601	Brain_-_Cerebellum_male_2_community	Brain_-_Cerebellum	male	2
59238	211	query_1	TRUE	0.000231009065003283	25	100	5	0.05	0.2	GO:0032331	GO:BP	negative regulation of chondrocyte differentiation	21110	7910	Brain_-_Cerebellum_male_2_community	Brain_-_Cerebellum	male	2
59239	212	query_1	TRUE	0.000236423448833106	674	100	16	0.16	0.0237388724035608	GO:0043009	GO:BP	chordate embryonic development	21110	11060	Brain_-_Cerebellum_male_2_community	Brain_-_Cerebellum	male	2
59240	213	query_1	TRUE	0.000252447626988298	225	100	10	0.1	0.0444444444444444	GO:0009952	GO:BP	anterior/posterior pattern specification	21110	3868	Brain_-_Cerebellum_male_2_community	Brain_-_Cerebellum	male	2
59241	214	query_1	TRUE	0.000266679364351295	680	100	16	0.16	0.0235294117647059	GO:0071363	GO:BP	cellular response to growth factor stimulus	21110	17561	Brain_-_Cerebellum_male_2_community	Brain_-_Cerebellum	male	2
59242	215	query_1	TRUE	0.000283256218642653	9081	100	69	0.69	0.007598282127519	GO:0050896	GO:BP	response to stimulus	21110	14092	Brain_-_Cerebellum_male_2_community	Brain_-_Cerebellum	male	2
59243	216	query_1	TRUE	0.000291446193684389	433	100	13	0.13	0.0300230946882217	GO:0010720	GO:BP	positive regulation of cell development	21110	4445	Brain_-_Cerebellum_male_2_community	Brain_-_Cerebellum	male	2
59244	217	query_1	TRUE	0.000306502555059226	1415	100	23	0.23	0.0162544169611307	GO:0030182	GO:BP	neuron differentiation	21110	7062	Brain_-_Cerebellum_male_2_community	Brain_-_Cerebellum	male	2
59245	218	query_1	TRUE	0.000315532123141869	436	100	13	0.13	0.0298165137614679	GO:0003002	GO:BP	regionalization	21110	1472	Brain_-_Cerebellum_male_2_community	Brain_-_Cerebellum	male	2
59246	219	query_1	TRUE	0.000337292067294981	364	100	12	0.12	0.032967032967033	GO:1903037	GO:BP	regulation of leukocyte cell-cell adhesion	21110	23784	Brain_-_Cerebellum_male_2_community	Brain_-_Cerebellum	male	2
59247	220	query_1	TRUE	0.000363685976290881	234	100	10	0.1	0.0427350427350427	GO:0048705	GO:BP	skeletal system morphogenesis	21110	13702	Brain_-_Cerebellum_male_2_community	Brain_-_Cerebellum	male	2
59248	221	query_1	TRUE	0.000365398544280479	696	100	16	0.16	0.0229885057471264	GO:0009792	GO:BP	embryo development ending in birth or egg hatching	21110	3757	Brain_-_Cerebellum_male_2_community	Brain_-_Cerebellum	male	2
59249	222	query_1	TRUE	0.000462167055524789	1110	100	20	0.2	0.018018018018018	GO:0051241	GO:BP	negative regulation of multicellular organismal process	21110	14360	Brain_-_Cerebellum_male_2_community	Brain_-_Cerebellum	male	2
59250	223	query_1	TRUE	0.000565886738907439	56	100	6	0.06	0.107142857142857	GO:2000179	GO:BP	positive regulation of neural precursor cell proliferation	21110	26779	Brain_-_Cerebellum_male_2_community	Brain_-_Cerebellum	male	2
59251	224	query_1	TRUE	0.000691182200863353	317	100	11	0.11	0.0347003154574132	GO:0022409	GO:BP	positive regulation of cell-cell adhesion	21110	6962	Brain_-_Cerebellum_male_2_community	Brain_-_Cerebellum	male	2
59252	225	query_1	TRUE	0.000700072684346128	58	100	6	0.06	0.103448275862069	GO:0072132	GO:BP	mesenchyme morphogenesis	21110	18133	Brain_-_Cerebellum_male_2_community	Brain_-_Cerebellum	male	2
59253	226	query_1	TRUE	0.000750464830479337	1488	100	23	0.23	0.0154569892473118	GO:0048699	GO:BP	generation of neurons	21110	13696	Brain_-_Cerebellum_male_2_community	Brain_-_Cerebellum	male	2
59254	227	query_1	TRUE	0.000871406678327601	143	100	8	0.08	0.0559440559440559	GO:0035270	GO:BP	endocrine system development	21110	9416	Brain_-_Cerebellum_male_2_community	Brain_-_Cerebellum	male	2
59255	228	query_1	TRUE	0.000879586758980836	477	100	13	0.13	0.0272536687631027	GO:0045785	GO:BP	positive regulation of cell adhesion	21110	12317	Brain_-_Cerebellum_male_2_community	Brain_-_Cerebellum	male	2
59256	229	query_1	TRUE	0.00097499489896028	402	100	12	0.12	0.0298507462686567	GO:0007159	GO:BP	leukocyte cell-cell adhesion	21110	2786	Brain_-_Cerebellum_male_2_community	Brain_-_Cerebellum	male	2
59257	230	query_1	TRUE	0.000994130619452385	848	100	17	0.17	0.0200471698113208	GO:0060322	GO:BP	head development	21110	15367	Brain_-_Cerebellum_male_2_community	Brain_-_Cerebellum	male	2
59258	231	query_1	TRUE	0.00105061102994904	100	100	7	0.07	0.07	GO:0001657	GO:BP	ureteric bud development	21110	385	Brain_-_Cerebellum_male_2_community	Brain_-_Cerebellum	male	2
59259	232	query_1	TRUE	0.00105493718046908	405	100	12	0.12	0.0296296296296296	GO:0030900	GO:BP	forebrain development	21110	7322	Brain_-_Cerebellum_male_2_community	Brain_-_Cerebellum	male	2
59260	233	query_1	TRUE	0.00112450389718167	101	100	7	0.07	0.0693069306930693	GO:0072164	GO:BP	mesonephric tubule development	21110	18165	Brain_-_Cerebellum_male_2_community	Brain_-_Cerebellum	male	2
59261	234	query_1	TRUE	0.00112450389718167	101	100	7	0.07	0.0693069306930693	GO:0072163	GO:BP	mesonephric epithelium development	21110	18164	Brain_-_Cerebellum_male_2_community	Brain_-_Cerebellum	male	2
59262	235	query_1	TRUE	0.00119251338022956	149	100	8	0.08	0.0536912751677852	GO:0072073	GO:BP	kidney epithelium development	21110	18075	Brain_-_Cerebellum_male_2_community	Brain_-_Cerebellum	male	2
59263	236	query_1	TRUE	0.00125482148715321	150	100	8	0.08	0.0533333333333333	GO:0007224	GO:BP	smoothened signaling pathway	21110	2844	Brain_-_Cerebellum_male_2_community	Brain_-_Cerebellum	male	2
59264	237	query_1	TRUE	0.00126854540461427	268	100	10	0.1	0.0373134328358209	GO:0051091	GO:BP	positive regulation of DNA-binding transcription factor activity	21110	14246	Brain_-_Cerebellum_male_2_community	Brain_-_Cerebellum	male	2
59265	238	query_1	TRUE	0.00135952271008225	35	100	5	0.05	0.142857142857143	GO:0048048	GO:BP	embryonic eye morphogenesis	21110	13218	Brain_-_Cerebellum_male_2_community	Brain_-_Cerebellum	male	2
59266	239	query_1	TRUE	0.00146531405778488	105	100	7	0.07	0.0666666666666667	GO:0001823	GO:BP	mesonephros development	21110	494	Brain_-_Cerebellum_male_2_community	Brain_-_Cerebellum	male	2
59267	240	query_1	TRUE	0.00181184721584301	37	100	5	0.05	0.135135135135135	GO:0031076	GO:BP	embryonic camera-type eye development	21110	7403	Brain_-_Cerebellum_male_2_community	Brain_-_Cerebellum	male	2
59268	241	query_1	TRUE	0.00194894999862071	4013	100	40	0.4	0.0099676052828308	GO:0048583	GO:BP	regulation of response to stimulus	21110	13594	Brain_-_Cerebellum_male_2_community	Brain_-_Cerebellum	male	2
59269	242	query_1	TRUE	0.00198819337054441	69	100	6	0.06	0.0869565217391304	GO:0014855	GO:BP	striated muscle cell proliferation	21110	4853	Brain_-_Cerebellum_male_2_community	Brain_-_Cerebellum	male	2
59270	243	query_1	TRUE	0.00204742069945589	160	100	8	0.08	0.05	GO:0030509	GO:BP	BMP signaling pathway	21110	7190	Brain_-_Cerebellum_male_2_community	Brain_-_Cerebellum	male	2
59271	244	query_1	TRUE	0.0022269055201763	5	100	3	0.03	0.6	GO:0021938	GO:BP	smoothened signaling pathway involved in regulation of cerebellar granule cell precursor cell proliferation	21110	6853	Brain_-_Cerebellum_male_2_community	Brain_-_Cerebellum	male	2
59272	245	query_1	TRUE	0.0022269055201763	5	100	3	0.03	0.6	GO:1990787	GO:BP	negative regulation of hh target transcription factor activity	21110	26535	Brain_-_Cerebellum_male_2_community	Brain_-_Cerebellum	male	2
59273	246	query_1	TRUE	0.00225332046291211	798	100	16	0.16	0.0200501253132832	GO:0007420	GO:BP	brain development	21110	2986	Brain_-_Cerebellum_male_2_community	Brain_-_Cerebellum	male	2
59274	247	query_1	TRUE	0.00287721190178009	116	100	7	0.07	0.0603448275862069	GO:0045582	GO:BP	positive regulation of T cell differentiation	21110	12133	Brain_-_Cerebellum_male_2_community	Brain_-_Cerebellum	male	2
59275	248	query_1	TRUE	0.00287721190178009	116	100	7	0.07	0.0603448275862069	GO:0021761	GO:BP	limbic system development	21110	6690	Brain_-_Cerebellum_male_2_community	Brain_-_Cerebellum	male	2
59276	249	query_1	TRUE	0.00306857475490787	41	100	5	0.05	0.121951219512195	GO:0003203	GO:BP	endocardial cushion morphogenesis	21110	1658	Brain_-_Cerebellum_male_2_community	Brain_-_Cerebellum	male	2
59277	250	query_1	TRUE	0.00337858794516677	171	100	8	0.08	0.0467836257309941	GO:0071773	GO:BP	cellular response to BMP stimulus	21110	17857	Brain_-_Cerebellum_male_2_community	Brain_-_Cerebellum	male	2
59278	251	query_1	TRUE	0.00337858794516677	171	100	8	0.08	0.0467836257309941	GO:0071772	GO:BP	response to BMP	21110	17856	Brain_-_Cerebellum_male_2_community	Brain_-_Cerebellum	male	2
59279	252	query_1	TRUE	0.0038217960617718	121	100	7	0.07	0.0578512396694215	GO:0002065	GO:BP	columnar/cuboidal epithelial cell differentiation	21110	673	Brain_-_Cerebellum_male_2_community	Brain_-_Cerebellum	male	2
59280	253	query_1	TRUE	0.00443846590381286	6	100	3	0.03	0.5	GO:0002155	GO:BP	regulation of thyroid hormone mediated signaling pathway	21110	734	Brain_-_Cerebellum_male_2_community	Brain_-_Cerebellum	male	2
59281	254	query_1	TRUE	0.00444335728695161	239	100	9	0.09	0.0376569037656904	GO:0014706	GO:BP	striated muscle tissue development	21110	4763	Brain_-_Cerebellum_male_2_community	Brain_-_Cerebellum	male	2
59282	255	query_1	TRUE	0.00495967836439952	180	100	8	0.08	0.0444444444444444	GO:0045580	GO:BP	regulation of T cell differentiation	21110	12131	Brain_-_Cerebellum_male_2_community	Brain_-_Cerebellum	male	2
59283	256	query_1	TRUE	0.0055265588351643	82	100	6	0.06	0.0731707317073171	GO:0003407	GO:BP	neural retina development	21110	1855	Brain_-_Cerebellum_male_2_community	Brain_-_Cerebellum	male	2
59284	257	query_1	TRUE	0.00561009849208484	183	100	8	0.08	0.0437158469945355	GO:1903708	GO:BP	positive regulation of hemopoiesis	21110	24348	Brain_-_Cerebellum_male_2_community	Brain_-_Cerebellum	male	2
59285	258	query_1	TRUE	0.00561009849208484	183	100	8	0.08	0.0437158469945355	GO:1902107	GO:BP	positive regulation of leukocyte differentiation	21110	23041	Brain_-_Cerebellum_male_2_community	Brain_-_Cerebellum	male	2
59286	259	query_1	TRUE	0.0057007874248969	476	100	12	0.12	0.0252100840336134	GO:0022407	GO:BP	regulation of cell-cell adhesion	21110	6960	Brain_-_Cerebellum_male_2_community	Brain_-_Cerebellum	male	2
59287	260	query_1	TRUE	0.00577054942830627	317	100	10	0.1	0.0315457413249211	GO:1902105	GO:BP	regulation of leukocyte differentiation	21110	23039	Brain_-_Cerebellum_male_2_community	Brain_-_Cerebellum	male	2
59288	261	query_1	TRUE	0.00649971701717474	131	100	7	0.07	0.0534351145038168	GO:0045621	GO:BP	positive regulation of lymphocyte differentiation	21110	12172	Brain_-_Cerebellum_male_2_community	Brain_-_Cerebellum	male	2
59289	262	query_1	TRUE	0.00683730836137773	132	100	7	0.07	0.053030303030303	GO:0048593	GO:BP	camera-type eye morphogenesis	21110	13602	Brain_-_Cerebellum_male_2_community	Brain_-_Cerebellum	male	2
59290	263	query_1	TRUE	0.00705976550024695	22	100	4	0.04	0.181818181818182	GO:2000647	GO:BP	negative regulation of stem cell proliferation	21110	27207	Brain_-_Cerebellum_male_2_community	Brain_-_Cerebellum	male	2
59291	264	query_1	TRUE	0.00716314541982327	1696	100	23	0.23	0.013561320754717	GO:0007267	GO:BP	cell-cell signaling	21110	2864	Brain_-_Cerebellum_male_2_community	Brain_-_Cerebellum	male	2
59292	265	query_1	TRUE	0.00755650669617888	134	100	7	0.07	0.0522388059701493	GO:0045598	GO:BP	regulation of fat cell differentiation	21110	12149	Brain_-_Cerebellum_male_2_community	Brain_-_Cerebellum	male	2
59293	266	query_1	TRUE	0.00774055903632707	7	100	3	0.03	0.428571428571429	GO:0021937	GO:BP	cerebellar Purkinje cell-granule cell precursor cell signaling involved in regulation of granule cell precursor cell proliferation	21110	6852	Brain_-_Cerebellum_male_2_community	Brain_-_Cerebellum	male	2
59294	267	query_1	TRUE	0.00774055903632707	7	100	3	0.03	0.428571428571429	GO:0002154	GO:BP	thyroid hormone mediated signaling pathway	21110	733	Brain_-_Cerebellum_male_2_community	Brain_-_Cerebellum	male	2
59295	268	query_1	TRUE	0.00781955341297185	87	100	6	0.06	0.0689655172413793	GO:0021766	GO:BP	hippocampus development	21110	6695	Brain_-_Cerebellum_male_2_community	Brain_-_Cerebellum	male	2
59296	269	query_1	TRUE	0.00810058841934752	408	100	11	0.11	0.0269607843137255	GO:0001701	GO:BP	in utero embryonic development	21110	407	Brain_-_Cerebellum_male_2_community	Brain_-_Cerebellum	male	2
59297	270	query_1	TRUE	0.00820311235915288	778	100	15	0.15	0.019280205655527	GO:0030155	GO:BP	regulation of cell adhesion	21110	7051	Brain_-_Cerebellum_male_2_community	Brain_-_Cerebellum	male	2
59298	271	query_1	TRUE	0.00838797836417951	50	100	5	0.05	0.1	GO:0048546	GO:BP	digestive tract morphogenesis	21110	13565	Brain_-_Cerebellum_male_2_community	Brain_-_Cerebellum	male	2
59299	272	query_1	TRUE	0.00838797836417951	50	100	5	0.05	0.1	GO:0060038	GO:BP	cardiac muscle cell proliferation	21110	15132	Brain_-_Cerebellum_male_2_community	Brain_-_Cerebellum	male	2
59300	273	query_1	TRUE	0.00848761028998081	410	100	11	0.11	0.0268292682926829	GO:0060537	GO:BP	muscle tissue development	21110	15567	Brain_-_Cerebellum_male_2_community	Brain_-_Cerebellum	male	2
59301	274	query_1	TRUE	0.00926493979245334	51	100	5	0.05	0.0980392156862745	GO:0090102	GO:BP	cochlea development	21110	19028	Brain_-_Cerebellum_male_2_community	Brain_-_Cerebellum	male	2
59302	275	query_1	TRUE	0.00953145349297943	90	100	6	0.06	0.0666666666666667	GO:0033273	GO:BP	response to vitamin	21110	8542	Brain_-_Cerebellum_male_2_community	Brain_-_Cerebellum	male	2
59303	276	query_1	TRUE	0.0100332446556566	1005	100	17	0.17	0.0169154228855721	GO:0060548	GO:BP	negative regulation of cell death	21110	15578	Brain_-_Cerebellum_male_2_community	Brain_-_Cerebellum	male	2
59304	277	query_1	TRUE	0.0102122434555144	52	100	5	0.05	0.0961538461538462	GO:0003197	GO:BP	endocardial cushion development	21110	1652	Brain_-_Cerebellum_male_2_community	Brain_-_Cerebellum	male	2
59305	278	query_1	TRUE	0.0104368388139011	419	100	11	0.11	0.0262529832935561	GO:0030099	GO:BP	myeloid cell differentiation	21110	7040	Brain_-_Cerebellum_male_2_community	Brain_-_Cerebellum	male	2
59306	279	query_1	TRUE	0.0108332848560367	92	100	6	0.06	0.0652173913043478	GO:0060021	GO:BP	roof of mouth development	21110	15115	Brain_-_Cerebellum_male_2_community	Brain_-_Cerebellum	male	2
59307	280	query_1	TRUE	0.0115363537229127	93	100	6	0.06	0.0645161290322581	GO:2000177	GO:BP	regulation of neural precursor cell proliferation	21110	26777	Brain_-_Cerebellum_male_2_community	Brain_-_Cerebellum	male	2
59308	281	query_1	TRUE	0.0123422401090765	8	100	3	0.03	0.375	GO:0071499	GO:BP	cellular response to laminar fluid shear stress	21110	17679	Brain_-_Cerebellum_male_2_community	Brain_-_Cerebellum	male	2
59309	282	query_1	TRUE	0.0123422401090765	8	100	3	0.03	0.375	GO:0060509	GO:BP	type I pneumocyte differentiation	21110	15540	Brain_-_Cerebellum_male_2_community	Brain_-_Cerebellum	male	2
59310	283	query_1	TRUE	0.0129659883557589	706	100	14	0.14	0.0198300283286119	GO:0001568	GO:BP	blood vessel development	21110	367	Brain_-_Cerebellum_male_2_community	Brain_-_Cerebellum	male	2
59311	284	query_1	TRUE	0.0129921680672702	205	100	8	0.08	0.0390243902439024	GO:0033002	GO:BP	muscle cell proliferation	21110	8400	Brain_-_Cerebellum_male_2_community	Brain_-_Cerebellum	male	2
59312	285	query_1	TRUE	0.0133177452513798	610	100	13	0.13	0.0213114754098361	GO:0002521	GO:BP	leukocyte differentiation	21110	1061	Brain_-_Cerebellum_male_2_community	Brain_-_Cerebellum	male	2
59313	286	query_1	TRUE	0.0155867253783742	619	100	13	0.13	0.0210016155088853	GO:0048514	GO:BP	blood vessel morphogenesis	21110	13537	Brain_-_Cerebellum_male_2_community	Brain_-_Cerebellum	male	2
59314	287	query_1	TRUE	0.0166174346514646	212	100	8	0.08	0.0377358490566038	GO:0045619	GO:BP	regulation of lymphocyte differentiation	21110	12170	Brain_-_Cerebellum_male_2_community	Brain_-_Cerebellum	male	2
59315	288	query_1	TRUE	0.0166324128046919	27	100	4	0.04	0.148148148148148	GO:0060740	GO:BP	prostate gland epithelium morphogenesis	21110	15756	Brain_-_Cerebellum_male_2_community	Brain_-_Cerebellum	male	2
59316	289	query_1	TRUE	0.0177538817711975	1165	100	18	0.18	0.015450643776824	GO:0010628	GO:BP	positive regulation of gene expression	21110	4370	Brain_-_Cerebellum_male_2_community	Brain_-_Cerebellum	male	2
59317	290	query_1	TRUE	0.0193340587399269	28	100	4	0.04	0.142857142857143	GO:0060479	GO:BP	lung cell differentiation	21110	15511	Brain_-_Cerebellum_male_2_community	Brain_-_Cerebellum	male	2
59318	291	query_1	TRUE	0.0193340587399269	28	100	4	0.04	0.142857142857143	GO:0060487	GO:BP	lung epithelial cell differentiation	21110	15519	Brain_-_Cerebellum_male_2_community	Brain_-_Cerebellum	male	2
59319	292	query_1	TRUE	0.0193340587399269	28	100	4	0.04	0.142857142857143	GO:0003272	GO:BP	endocardial cushion formation	21110	1724	Brain_-_Cerebellum_male_2_community	Brain_-_Cerebellum	male	2
59320	293	query_1	TRUE	0.0197982105626566	633	100	13	0.13	0.0205371248025276	GO:0034660	GO:BP	ncRNA metabolic process	21110	9175	Brain_-_Cerebellum_male_2_community	Brain_-_Cerebellum	male	2
59321	294	query_1	TRUE	0.0202966958776539	3413	100	34	0.34	0.00996191034280691	GO:0023051	GO:BP	regulation of signaling	21110	7001	Brain_-_Cerebellum_male_2_community	Brain_-_Cerebellum	male	2
59322	295	query_1	TRUE	0.0208311100705416	103	100	6	0.06	0.058252427184466	GO:0060349	GO:BP	bone morphogenesis	21110	15393	Brain_-_Cerebellum_male_2_community	Brain_-_Cerebellum	male	2
59323	296	query_1	TRUE	0.021099584604341	737	100	14	0.14	0.0189959294436906	GO:0001944	GO:BP	vasculature development	21110	570	Brain_-_Cerebellum_male_2_community	Brain_-_Cerebellum	male	2
59324	297	query_1	TRUE	0.0214632641005172	157	100	7	0.07	0.0445859872611465	GO:0061351	GO:BP	neural precursor cell proliferation	21110	16321	Brain_-_Cerebellum_male_2_community	Brain_-_Cerebellum	male	2
59325	298	query_1	TRUE	0.0216479377607008	3423	100	34	0.34	0.00993280747881975	GO:0010646	GO:BP	regulation of cell communication	21110	4388	Brain_-_Cerebellum_male_2_community	Brain_-_Cerebellum	male	2
59326	299	query_1	TRUE	0.0223461235624516	29	100	4	0.04	0.137931034482759	GO:0060512	GO:BP	prostate gland morphogenesis	21110	15542	Brain_-_Cerebellum_male_2_community	Brain_-_Cerebellum	male	2
59327	300	query_1	TRUE	0.0224907333153592	370	100	10	0.1	0.027027027027027	GO:0051098	GO:BP	regulation of binding	21110	14253	Brain_-_Cerebellum_male_2_community	Brain_-_Cerebellum	male	2
59328	301	query_1	TRUE	0.0233123166609143	159	100	7	0.07	0.0440251572327044	GO:0007584	GO:BP	response to nutrient	21110	3118	Brain_-_Cerebellum_male_2_community	Brain_-_Cerebellum	male	2
59329	302	query_1	TRUE	0.0240271540397415	223	100	8	0.08	0.0358744394618834	GO:0048738	GO:BP	cardiac muscle tissue development	21110	13735	Brain_-_Cerebellum_male_2_community	Brain_-_Cerebellum	male	2
59330	303	query_1	TRUE	0.0252915423510794	161	100	7	0.07	0.0434782608695652	GO:0030902	GO:BP	hindbrain development	21110	7324	Brain_-_Cerebellum_male_2_community	Brain_-_Cerebellum	male	2
59331	304	query_1	TRUE	0.0256540500723424	461	100	11	0.11	0.0238611713665944	GO:0051960	GO:BP	regulation of nervous system development	21110	14818	Brain_-_Cerebellum_male_2_community	Brain_-_Cerebellum	male	2
59332	305	query_1	TRUE	0.0262658491021525	10	100	3	0.03	0.3	GO:0070562	GO:BP	regulation of vitamin D receptor signaling pathway	21110	17112	Brain_-_Cerebellum_male_2_community	Brain_-_Cerebellum	male	2
59333	306	query_1	TRUE	0.0262658491021525	10	100	3	0.03	0.3	GO:0021940	GO:BP	positive regulation of cerebellar granule cell precursor proliferation	21110	6855	Brain_-_Cerebellum_male_2_community	Brain_-_Cerebellum	male	2
59334	307	query_1	TRUE	0.0262658491021525	10	100	3	0.03	0.3	GO:0003310	GO:BP	pancreatic A cell differentiation	21110	1760	Brain_-_Cerebellum_male_2_community	Brain_-_Cerebellum	male	2
59335	308	query_1	TRUE	0.0270713916580231	378	100	10	0.1	0.0264550264550265	GO:0007178	GO:BP	transmembrane receptor protein serine/threonine kinase signaling pathway	21110	2803	Brain_-_Cerebellum_male_2_community	Brain_-_Cerebellum	male	2
59336	309	query_1	TRUE	0.0294946217395666	302	100	9	0.09	0.0298013245033113	GO:0030217	GO:BP	T cell differentiation	21110	7088	Brain_-_Cerebellum_male_2_community	Brain_-_Cerebellum	male	2
59337	310	query_1	TRUE	0.0294946217395666	302	100	9	0.09	0.0298013245033113	GO:0010631	GO:BP	epithelial cell migration	21110	4373	Brain_-_Cerebellum_male_2_community	Brain_-_Cerebellum	male	2
59338	311	query_1	TRUE	0.0296691837738817	165	100	7	0.07	0.0424242424242424	GO:0060041	GO:BP	retina development in camera-type eye	21110	15135	Brain_-_Cerebellum_male_2_community	Brain_-_Cerebellum	male	2
59339	312	query_1	TRUE	0.0319030591667202	305	100	9	0.09	0.0295081967213115	GO:0090132	GO:BP	epithelium migration	21110	19055	Brain_-_Cerebellum_male_2_community	Brain_-_Cerebellum	male	2
59340	313	query_1	TRUE	0.0334660615465548	32	100	4	0.04	0.125	GO:0071295	GO:BP	cellular response to vitamin	21110	17496	Brain_-_Cerebellum_male_2_community	Brain_-_Cerebellum	male	2
59341	314	query_1	TRUE	0.0359912307089983	11	100	3	0.03	0.272727272727273	GO:0061314	GO:BP	Notch signaling involved in heart development	21110	16285	Brain_-_Cerebellum_male_2_community	Brain_-_Cerebellum	male	2
59342	315	query_1	TRUE	0.0362901762553757	310	100	9	0.09	0.0290322580645161	GO:0048511	GO:BP	rhythmic process	21110	13534	Brain_-_Cerebellum_male_2_community	Brain_-_Cerebellum	male	2
59343	316	query_1	TRUE	0.0372266619899214	311	100	9	0.09	0.0289389067524116	GO:0090130	GO:BP	tissue migration	21110	19053	Brain_-_Cerebellum_male_2_community	Brain_-_Cerebellum	male	2
59344	317	query_1	TRUE	0.0373279081559565	480	100	11	0.11	0.0229166666666667	GO:1903131	GO:BP	mononuclear cell differentiation	21110	23860	Brain_-_Cerebellum_male_2_community	Brain_-_Cerebellum	male	2
59345	318	query_1	TRUE	0.0375976884098404	884	100	15	0.15	0.0169683257918552	GO:0043066	GO:BP	negative regulation of apoptotic process	21110	11094	Brain_-_Cerebellum_male_2_community	Brain_-_Cerebellum	male	2
59346	319	query_1	TRUE	0.0379439430116537	33	100	4	0.04	0.121212121212121	GO:0035909	GO:BP	aorta morphogenesis	21110	9840	Brain_-_Cerebellum_male_2_community	Brain_-_Cerebellum	male	2
59347	320	query_1	TRUE	0.0379439430116537	33	100	4	0.04	0.121212121212121	GO:0061036	GO:BP	positive regulation of cartilage development	21110	16024	Brain_-_Cerebellum_male_2_community	Brain_-_Cerebellum	male	2
59348	321	query_1	TRUE	0.0462207630921201	1130	100	17	0.17	0.0150442477876106	GO:0051726	GO:BP	regulation of cell cycle	21110	14699	Brain_-_Cerebellum_male_2_community	Brain_-_Cerebellum	male	2
59349	322	query_1	TRUE	0.0473235646227248	1504	100	20	0.2	0.0132978723404255	GO:0002682	GO:BP	regulation of immune system process	21110	1218	Brain_-_Cerebellum_male_2_community	Brain_-_Cerebellum	male	2
59350	323	query_1	TRUE	0.0478231611826736	12	100	3	0.03	0.25	GO:0070561	GO:BP	vitamin D receptor signaling pathway	21110	17111	Brain_-_Cerebellum_male_2_community	Brain_-_Cerebellum	male	2
59351	324	query_1	TRUE	0.0478231611826736	12	100	3	0.03	0.25	GO:0035881	GO:BP	amacrine cell differentiation	21110	9816	Brain_-_Cerebellum_male_2_community	Brain_-_Cerebellum	male	2
59352	325	query_1	TRUE	0.0478231611826736	12	100	3	0.03	0.25	GO:0007183	GO:BP	SMAD protein complex assembly	21110	2807	Brain_-_Cerebellum_male_2_community	Brain_-_Cerebellum	male	2
59353	326	query_1	TRUE	0.0482004233227491	35	100	4	0.04	0.114285714285714	GO:0045879	GO:BP	negative regulation of smoothened signaling pathway	21110	12385	Brain_-_Cerebellum_male_2_community	Brain_-_Cerebellum	male	2
59354	327	query_1	TRUE	0.0482971461956869	2	100	2	0.02	1	GO:0008050	GO:BP	female courtship behavior	21110	3176	Brain_-_Cerebellum_male_2_community	Brain_-_Cerebellum	male	2
59355	328	query_1	TRUE	0.0482971461956869	2	100	2	0.02	1	GO:0060032	GO:BP	notochord regression	21110	15126	Brain_-_Cerebellum_male_2_community	Brain_-_Cerebellum	male	2
59356	329	query_1	TRUE	0.0487822493064985	246	100	8	0.08	0.032520325203252	GO:0050870	GO:BP	positive regulation of T cell activation	21110	14071	Brain_-_Cerebellum_male_2_community	Brain_-_Cerebellum	male	2
59357	330	query_1	TRUE	0.0494309870370185	905	100	15	0.15	0.0165745856353591	GO:0043069	GO:BP	negative regulation of programmed cell death	21110	11097	Brain_-_Cerebellum_male_2_community	Brain_-_Cerebellum	male	2
59358	331	query_1	TRUE	4.58588652719761e-62	1369	100	72	0.72	0.0525931336742148	GO:0000785	GO:CC	chromatin	22122	92	Brain_-_Cerebellum_male_2_community	Brain_-_Cerebellum	male	2
59359	332	query_1	TRUE	1.01791637034801e-52	1939	100	73	0.73	0.037648272305312	GO:0005694	GO:CC	chromosome	22122	284	Brain_-_Cerebellum_male_2_community	Brain_-_Cerebellum	male	2
59360	333	query_1	TRUE	1.99808058973407e-42	4203	100	84	0.84	0.0199857244825125	GO:0005654	GO:CC	nucleoplasm	22122	252	Brain_-_Cerebellum_male_2_community	Brain_-_Cerebellum	male	2
59361	334	query_1	TRUE	4.76067974141484e-33	5499	100	84	0.84	0.0152755046372068	GO:0031981	GO:CC	nuclear lumen	22122	1230	Brain_-_Cerebellum_male_2_community	Brain_-_Cerebellum	male	2
59362	335	query_1	TRUE	2.55940925737135e-32	10124	100	100	1	0.00987751876728566	GO:0005634	GO:CC	nucleus	22122	243	Brain_-_Cerebellum_male_2_community	Brain_-_Cerebellum	male	2
59363	336	query_1	TRUE	7.1003327140263e-28	523	100	34	0.34	0.0650095602294455	GO:0005667	GO:CC	transcription regulator complex	22122	262	Brain_-_Cerebellum_male_2_community	Brain_-_Cerebellum	male	2
59364	337	query_1	TRUE	1.23711948100886e-26	6635	100	84	0.84	0.0126601356443105	GO:0043233	GO:CC	organelle lumen	22122	1890	Brain_-_Cerebellum_male_2_community	Brain_-_Cerebellum	male	2
59365	338	query_1	TRUE	1.23711948100886e-26	6635	100	84	0.84	0.0126601356443105	GO:0070013	GO:CC	intracellular organelle lumen	22122	2406	Brain_-_Cerebellum_male_2_community	Brain_-_Cerebellum	male	2
59366	339	query_1	TRUE	1.23711948100886e-26	6635	100	84	0.84	0.0126601356443105	GO:0031974	GO:CC	membrane-enclosed lumen	22122	1224	Brain_-_Cerebellum_male_2_community	Brain_-_Cerebellum	male	2
59367	340	query_1	TRUE	6.01170336455776e-21	6568	100	78	0.78	0.0118757612667479	GO:0043232	GO:CC	intracellular non-membrane-bounded organelle	22122	1889	Brain_-_Cerebellum_male_2_community	Brain_-_Cerebellum	male	2
59368	341	query_1	TRUE	6.07551041011066e-21	6569	100	78	0.78	0.0118739534175674	GO:0043228	GO:CC	non-membrane-bounded organelle	22122	1885	Brain_-_Cerebellum_male_2_community	Brain_-_Cerebellum	male	2
59369	342	query_1	TRUE	3.15393774309896e-16	14642	100	100	1	0.0068296680781314	GO:0043231	GO:CC	intracellular membrane-bounded organelle	22122	1888	Brain_-_Cerebellum_male_2_community	Brain_-_Cerebellum	male	2
59370	343	query_1	TRUE	3.56934327731301e-13	15705	100	100	1	0.00636739891754218	GO:0043227	GO:CC	membrane-bounded organelle	22122	1884	Brain_-_Cerebellum_male_2_community	Brain_-_Cerebellum	male	2
59371	344	query_1	TRUE	2.92866188415093e-12	16038	100	100	1	0.00623519142037661	GO:0043229	GO:CC	intracellular organelle	22122	1886	Brain_-_Cerebellum_male_2_community	Brain_-_Cerebellum	male	2
59372	345	query_1	TRUE	1.15041108306851e-11	257	100	16	0.16	0.0622568093385214	GO:0090575	GO:CC	RNA polymerase II transcription regulator complex	22122	2866	Brain_-_Cerebellum_male_2_community	Brain_-_Cerebellum	male	2
59373	346	query_1	TRUE	3.95766856260714e-10	16842	100	100	1	0.00593753710960694	GO:0043226	GO:CC	organelle	22122	1883	Brain_-_Cerebellum_male_2_community	Brain_-_Cerebellum	male	2
59374	347	query_1	TRUE	1.62020365466874e-07	17883	100	100	1	0.00559190292456523	GO:0005622	GO:CC	intracellular anatomical structure	22122	237	Brain_-_Cerebellum_male_2_community	Brain_-_Cerebellum	male	2
59375	348	query_1	TRUE	1.87415233083683e-05	78	100	7	0.07	0.0897435897435897	GO:0017053	GO:CC	transcription repressor complex	22122	782	Brain_-_Cerebellum_male_2_community	Brain_-_Cerebellum	male	2
59376	349	query_1	TRUE	0.000105720579313976	4	100	3	0.03	0.75	GO:1990788	GO:CC	GLI-SUFU complex	22122	4004	Brain_-_Cerebellum_male_2_community	Brain_-_Cerebellum	male	2
59377	350	query_1	TRUE	0.00146072063670423	8	100	3	0.03	0.375	GO:0071144	GO:CC	heteromeric SMAD protein complex	22122	2697	Brain_-_Cerebellum_male_2_community	Brain_-_Cerebellum	male	2
59378	351	query_1	TRUE	0.00218388106879026	9	100	3	0.03	0.333333333333333	GO:0071141	GO:CC	SMAD protein complex	22122	2695	Brain_-_Cerebellum_male_2_community	Brain_-_Cerebellum	male	2
59379	352	query_1	TRUE	0.00299679658461089	885	100	15	0.15	0.0169491525423729	GO:0016604	GO:CC	nuclear body	22122	768	Brain_-_Cerebellum_male_2_community	Brain_-_Cerebellum	male	2
59380	353	query_1	TRUE	0.00598534723313234	2	100	2	0.02	1	GO:0071142	GO:CC	homomeric SMAD protein complex	22122	2696	Brain_-_Cerebellum_male_2_community	Brain_-_Cerebellum	male	2
59381	354	query_1	TRUE	0.0179030069770781	3	100	2	0.02	0.666666666666667	GO:0016513	GO:CC	core-binding factor complex	22122	751	Brain_-_Cerebellum_male_2_community	Brain_-_Cerebellum	male	2
59382	355	query_1	TRUE	0.0498020054531244	61	100	4	0.04	0.0655737704918033	GO:0000791	GO:CC	euchromatin	22122	94	Brain_-_Cerebellum_male_2_community	Brain_-_Cerebellum	male	2
59383	356	query_1	TRUE	1.84211130742718e-113	1196	100	97	0.97	0.0811036789297659	GO:0000978	GO:MF	RNA polymerase II cis-regulatory region sequence-specific DNA binding	20195	117	Brain_-_Cerebellum_male_2_community	Brain_-_Cerebellum	male	2
59384	357	query_1	TRUE	9.81695667089313e-113	1216	100	97	0.97	0.0797697368421053	GO:0000987	GO:MF	cis-regulatory region sequence-specific DNA binding	20195	120	Brain_-_Cerebellum_male_2_community	Brain_-_Cerebellum	male	2
59385	358	query_1	TRUE	3.06215842251951e-106	1411	100	97	0.97	0.0687455705173636	GO:0000977	GO:MF	RNA polymerase II transcription regulatory region sequence-specific DNA binding	20195	116	Brain_-_Cerebellum_male_2_community	Brain_-_Cerebellum	male	2
59386	359	query_1	TRUE	4.0668024682463e-106	1415	100	97	0.97	0.0685512367491166	GO:0003700	GO:MF	DNA-binding transcription factor activity	20195	338	Brain_-_Cerebellum_male_2_community	Brain_-_Cerebellum	male	2
59387	360	query_1	TRUE	3.69005966118932e-105	1364	100	96	0.96	0.0703812316715543	GO:0000981	GO:MF	DNA-binding transcription factor activity, RNA polymerase II-specific	20195	119	Brain_-_Cerebellum_male_2_community	Brain_-_Cerebellum	male	2
59388	361	query_1	TRUE	2.38027654418091e-103	1508	100	97	0.97	0.0643236074270557	GO:0000976	GO:MF	transcription cis-regulatory region binding	20195	115	Brain_-_Cerebellum_male_2_community	Brain_-_Cerebellum	male	2
59389	362	query_1	TRUE	2.71755798575622e-103	1510	100	97	0.97	0.0642384105960265	GO:0001067	GO:MF	transcription regulatory region nucleic acid binding	20195	151	Brain_-_Cerebellum_male_2_community	Brain_-_Cerebellum	male	2
59390	363	query_1	TRUE	1.0335643460363e-101	1566	100	97	0.97	0.061941251596424	GO:1990837	GO:MF	sequence-specific double-stranded DNA binding	20195	11218	Brain_-_Cerebellum_male_2_community	Brain_-_Cerebellum	male	2
59391	364	query_1	TRUE	1.8471346147801e-101	1672	100	98	0.98	0.0586124401913876	GO:0043565	GO:MF	sequence-specific DNA binding	20195	5822	Brain_-_Cerebellum_male_2_community	Brain_-_Cerebellum	male	2
59392	365	query_1	TRUE	5.26964824292568e-99	1667	100	97	0.97	0.0581883623275345	GO:0003690	GO:MF	double-stranded DNA binding	20195	332	Brain_-_Cerebellum_male_2_community	Brain_-_Cerebellum	male	2
59393	366	query_1	TRUE	9.46862581400435e-98	1936	100	99	0.99	0.0511363636363636	GO:0140110	GO:MF	transcription regulator activity	20195	10583	Brain_-_Cerebellum_male_2_community	Brain_-_Cerebellum	male	2
59394	367	query_1	TRUE	4.23469444109903e-86	2524	100	99	0.99	0.0392234548335975	GO:0003677	GO:MF	DNA binding	20195	324	Brain_-_Cerebellum_male_2_community	Brain_-_Cerebellum	male	2
59395	368	query_1	TRUE	2.03317523534081e-52	5476	100	99	0.99	0.0180788897005113	GO:0003676	GO:MF	nucleic acid binding	20195	323	Brain_-_Cerebellum_male_2_community	Brain_-_Cerebellum	male	2
59396	369	query_1	TRUE	3.62925102803127e-47	471	100	47	0.47	0.0997876857749469	GO:0001228	GO:MF	DNA-binding transcription activator activity, RNA polymerase II-specific	20195	185	Brain_-_Cerebellum_male_2_community	Brain_-_Cerebellum	male	2
59397	370	query_1	TRUE	5.45568405568165e-47	475	100	47	0.47	0.0989473684210526	GO:0001216	GO:MF	DNA-binding transcription activator activity	20195	179	Brain_-_Cerebellum_male_2_community	Brain_-_Cerebellum	male	2
59398	371	query_1	TRUE	4.11171900584489e-39	7455	100	99	0.99	0.0132796780684105	GO:1901363	GO:MF	heterocyclic compound binding	20195	10974	Brain_-_Cerebellum_male_2_community	Brain_-_Cerebellum	male	2
59399	372	query_1	TRUE	1.09398332466374e-38	7529	100	99	0.99	0.0131491565945013	GO:0097159	GO:MF	organic cyclic compound binding	20195	9161	Brain_-_Cerebellum_male_2_community	Brain_-_Cerebellum	male	2
59400	373	query_1	TRUE	8.38541486692873e-38	329	100	37	0.37	0.112462006079027	GO:0001217	GO:MF	DNA-binding transcription repressor activity	20195	180	Brain_-_Cerebellum_male_2_community	Brain_-_Cerebellum	male	2
59401	374	query_1	TRUE	2.66171975139754e-35	52	100	22	0.22	0.423076923076923	GO:0004879	GO:MF	nuclear receptor activity	20195	1147	Brain_-_Cerebellum_male_2_community	Brain_-_Cerebellum	male	2
59402	375	query_1	TRUE	2.66171975139754e-35	52	100	22	0.22	0.423076923076923	GO:0098531	GO:MF	ligand-activated transcription factor activity	20195	9233	Brain_-_Cerebellum_male_2_community	Brain_-_Cerebellum	male	2
59403	376	query_1	TRUE	7.06790271584619e-35	324	100	35	0.35	0.108024691358025	GO:0001227	GO:MF	DNA-binding transcription repressor activity, RNA polymerase II-specific	20195	184	Brain_-_Cerebellum_male_2_community	Brain_-_Cerebellum	male	2
59404	377	query_1	TRUE	4.05617897133195e-28	599	100	37	0.37	0.0617696160267112	GO:0008134	GO:MF	transcription factor binding	20195	1575	Brain_-_Cerebellum_male_2_community	Brain_-_Cerebellum	male	2
59405	378	query_1	TRUE	1.04763328113351e-20	489	100	29	0.29	0.0593047034764826	GO:0140297	GO:MF	DNA-binding transcription factor binding	20195	10605	Brain_-_Cerebellum_male_2_community	Brain_-_Cerebellum	male	2
59406	379	query_1	TRUE	1.19469064547433e-20	353	100	26	0.26	0.0736543909348442	GO:0061629	GO:MF	RNA polymerase II-specific DNA-binding transcription factor binding	20195	8515	Brain_-_Cerebellum_male_2_community	Brain_-_Cerebellum	male	2
59407	380	query_1	TRUE	5.77795813203593e-19	4317	100	66	0.66	0.0152883947185546	GO:0046872	GO:MF	metal ion binding	20195	6281	Brain_-_Cerebellum_male_2_community	Brain_-_Cerebellum	male	2
59408	381	query_1	TRUE	1.9604483623161e-18	4410	100	66	0.66	0.0149659863945578	GO:0043169	GO:MF	cation binding	20195	5762	Brain_-_Cerebellum_male_2_community	Brain_-_Cerebellum	male	2
59409	382	query_1	TRUE	5.01275635459306e-16	597	100	27	0.27	0.0452261306532663	GO:0003682	GO:MF	chromatin binding	20195	328	Brain_-_Cerebellum_male_2_community	Brain_-_Cerebellum	male	2
59410	383	query_1	TRUE	5.97094726989356e-15	49	100	12	0.12	0.244897959183673	GO:0070888	GO:MF	E-box binding	20195	8827	Brain_-_Cerebellum_male_2_community	Brain_-_Cerebellum	male	2
59411	384	query_1	TRUE	9.7048032941413e-15	115	100	15	0.15	0.130434782608696	GO:0001221	GO:MF	transcription coregulator binding	20195	181	Brain_-_Cerebellum_male_2_community	Brain_-_Cerebellum	male	2
59412	385	query_1	TRUE	1.17534655250735e-14	25	100	10	0.1	0.4	GO:0003707	GO:MF	nuclear steroid receptor activity	20195	339	Brain_-_Cerebellum_male_2_community	Brain_-_Cerebellum	male	2
59413	386	query_1	TRUE	2.58213405063681e-13	838	100	28	0.28	0.0334128878281623	GO:0008270	GO:MF	zinc ion binding	20195	1641	Brain_-_Cerebellum_male_2_community	Brain_-_Cerebellum	male	2
59414	387	query_1	TRUE	5.50532461301559e-12	6120	100	68	0.68	0.0111111111111111	GO:0043167	GO:MF	ion binding	20195	5760	Brain_-_Cerebellum_male_2_community	Brain_-_Cerebellum	male	2
59415	388	query_1	TRUE	3.31318035123925e-10	1117	100	28	0.28	0.0250671441360788	GO:0046914	GO:MF	transition metal ion binding	20195	6292	Brain_-_Cerebellum_male_2_community	Brain_-_Cerebellum	male	2
59416	389	query_1	TRUE	1.15951968703823e-08	119	100	11	0.11	0.092436974789916	GO:0031490	GO:MF	chromatin DNA binding	20195	4162	Brain_-_Cerebellum_male_2_community	Brain_-_Cerebellum	male	2
59417	390	query_1	TRUE	2.17187837775771e-08	126	100	11	0.11	0.0873015873015873	GO:0042826	GO:MF	histone deacetylase binding	20195	5689	Brain_-_Cerebellum_male_2_community	Brain_-_Cerebellum	male	2
59418	391	query_1	TRUE	4.15990931186714e-08	46	100	8	0.08	0.173913043478261	GO:0001223	GO:MF	transcription coactivator binding	20195	183	Brain_-_Cerebellum_male_2_community	Brain_-_Cerebellum	male	2
59419	392	query_1	TRUE	6.19470030740582e-08	1099	100	25	0.25	0.0227479526842584	GO:0046983	GO:MF	protein dimerization activity	20195	6324	Brain_-_Cerebellum_male_2_community	Brain_-_Cerebellum	male	2
59420	393	query_1	TRUE	5.77052174108976e-06	6	100	4	0.04	0.666666666666667	GO:0044323	GO:MF	retinoic acid-responsive element binding	20195	6037	Brain_-_Cerebellum_male_2_community	Brain_-_Cerebellum	male	2
59421	394	query_1	TRUE	0.000126725490697339	2093	100	29	0.29	0.0138557095078834	GO:0019899	GO:MF	enzyme binding	20195	3754	Brain_-_Cerebellum_male_2_community	Brain_-_Cerebellum	male	2
59422	395	query_1	TRUE	0.000549038536191749	1494	100	23	0.23	0.0153949129852744	GO:0060089	GO:MF	molecular transducer activity	20195	8465	Brain_-_Cerebellum_male_2_community	Brain_-_Cerebellum	male	2
59423	396	query_1	TRUE	0.000549038536191749	1494	100	23	0.23	0.0153949129852744	GO:0038023	GO:MF	signaling receptor activity	20195	5541	Brain_-_Cerebellum_male_2_community	Brain_-_Cerebellum	male	2
59424	397	query_1	TRUE	0.00133387844450142	365	100	11	0.11	0.0301369863013699	GO:0046982	GO:MF	protein heterodimerization activity	20195	6323	Brain_-_Cerebellum_male_2_community	Brain_-_Cerebellum	male	2
59425	398	query_1	TRUE	0.00239771714315676	47	100	5	0.05	0.106382978723404	GO:0001222	GO:MF	transcription corepressor binding	20195	182	Brain_-_Cerebellum_male_2_community	Brain_-_Cerebellum	male	2
59426	399	query_1	TRUE	0.00398368913551242	52	100	5	0.05	0.0961538461538462	GO:0140296	GO:MF	general transcription initiation factor binding	20195	10604	Brain_-_Cerebellum_male_2_community	Brain_-_Cerebellum	male	2
59427	400	query_1	TRUE	0.00444484024138647	141	100	7	0.07	0.049645390070922	GO:0016922	GO:MF	nuclear receptor binding	20195	3099	Brain_-_Cerebellum_male_2_community	Brain_-_Cerebellum	male	2
59428	401	query_1	TRUE	0.00880057660723551	14881	100	91	0.91	0.00611518043142262	GO:0005515	GO:MF	protein binding	20195	1496	Brain_-_Cerebellum_male_2_community	Brain_-_Cerebellum	male	2
59429	402	query_1	TRUE	0.0110063703847334	31	100	4	0.04	0.129032258064516	GO:0043425	GO:MF	bHLH transcription factor binding	20195	5802	Brain_-_Cerebellum_male_2_community	Brain_-_Cerebellum	male	2
59430	403	query_1	TRUE	0.0129358145671374	11	100	3	0.03	0.272727272727273	GO:0070410	GO:MF	co-SMAD binding	20195	8745	Brain_-_Cerebellum_male_2_community	Brain_-_Cerebellum	male	2
59431	404	query_1	TRUE	0.0222610770326217	13	100	3	0.03	0.230769230769231	GO:0035259	GO:MF	nuclear glucocorticoid receptor binding	20195	5326	Brain_-_Cerebellum_male_2_community	Brain_-_Cerebellum	male	2
59432	405	query_1	TRUE	0.0282304079182144	14	100	3	0.03	0.214285714285714	GO:0070411	GO:MF	I-SMAD binding	20195	8746	Brain_-_Cerebellum_male_2_community	Brain_-_Cerebellum	male	2
59433	406	query_1	TRUE	0.0292299454014496	78	100	5	0.05	0.0641025641025641	GO:0046332	GO:MF	SMAD binding	20195	6203	Brain_-_Cerebellum_male_2_community	Brain_-_Cerebellum	male	2
59434	407	query_1	TRUE	0.0432156664325196	18338	100	100	1	0.00545315737812193	GO:0005488	GO:MF	binding	20195	1484	Brain_-_Cerebellum_male_2_community	Brain_-_Cerebellum	male	2
59435	408	query_1	TRUE	0.049719868383201	3	100	2	0.02	0.666666666666667	GO:0030284	GO:MF	nuclear estrogen receptor activity	20195	3906	Brain_-_Cerebellum_male_2_community	Brain_-_Cerebellum	male	2
59436	409	query_1	TRUE	0.049719868383201	3	100	2	0.02	0.666666666666667	GO:0032810	GO:MF	sterol response element binding	20195	4506	Brain_-_Cerebellum_male_2_community	Brain_-_Cerebellum	male	2
59437	410	query_1	TRUE	0.049719868383201	3	100	2	0.02	0.666666666666667	GO:0070644	GO:MF	vitamin D response element binding	20195	8784	Brain_-_Cerebellum_male_2_community	Brain_-_Cerebellum	male	2
59438	411	query_1	TRUE	0.00516653380493498	42	51	6	0.117647058823529	0.142857142857143	HP:0009800	HP	Maternal diabetes	4851	6302	Brain_-_Cerebellum_male_2_community	Brain_-_Cerebellum	male	2
59439	412	query_1	TRUE	0.00537590178988097	158	51	10	0.196078431372549	0.0632911392405063	HP:0002686	HP	Prenatal maternal abnormality	4851	1950	Brain_-_Cerebellum_male_2_community	Brain_-_Cerebellum	male	2
59440	413	query_1	TRUE	0.00635092175634841	1899	51	36	0.705882352941177	0.018957345971564	HP:0000006	HP	Autosomal dominant inheritance	4851	5	Brain_-_Cerebellum_male_2_community	Brain_-_Cerebellum	male	2
59441	414	query_1	TRUE	0.0064143123480604	545	51	18	0.352941176470588	0.0330275229357798	HP:0100790	HP	Hernia	4851	15767	Brain_-_Cerebellum_male_2_community	Brain_-_Cerebellum	male	2
59442	415	query_1	TRUE	0.0183608187345793	471	51	16	0.313725490196078	0.0339702760084926	HP:0000820	HP	Abnormality of the thyroid gland	4851	638	Brain_-_Cerebellum_male_2_community	Brain_-_Cerebellum	male	2
59443	416	query_1	TRUE	0.00152652947284865	2674	61	31	0.508196721311475	0.0115931189229619	HPA:0100122	HPA	cerebral cortex; glial cells[≥Medium]	11006	187	Brain_-_Cerebellum_male_2_community	Brain_-_Cerebellum	male	2
59444	417	query_1	TRUE	0.00322507338698099	1798	61	24	0.39344262295082	0.0133481646273637	HPA:0170252	HPA	endometrium 2; cells in endometrial stroma[≥Medium]	11006	315	Brain_-_Cerebellum_male_2_community	Brain_-_Cerebellum	male	2
59445	418	query_1	TRUE	0.00500438369295271	6645	61	52	0.852459016393443	0.00782543265613243	HPA:0600221	HPA	tonsil; squamous epithelial cells[≥Low]	11006	849	Brain_-_Cerebellum_male_2_community	Brain_-_Cerebellum	male	2
59446	419	query_1	TRUE	0.00605131076725684	11	61	3	0.0491803278688525	0.272727272727273	HPA:0410552	HPA	retina; ganglion cells [≥Medium]	11006	576	Brain_-_Cerebellum_male_2_community	Brain_-_Cerebellum	male	2
59447	420	query_1	TRUE	0.00792969766594317	4353	61	40	0.655737704918033	0.00918906501263496	HPA:0330222	HPA	oral mucosa; squamous epithelial cells[≥Medium]	11006	490	Brain_-_Cerebellum_male_2_community	Brain_-_Cerebellum	male	2
59448	421	query_1	TRUE	0.00936621744275622	170	61	7	0.114754098360656	0.0411764705882353	HPA:0091012	HPA	cerebellum; molecular layer cells - nucleus[≥Medium]	11006	153	Brain_-_Cerebellum_male_2_community	Brain_-_Cerebellum	male	2
59449	422	query_1	TRUE	0.010462664598727	7238	61	54	0.885245901639344	0.00746062448190108	HPA:0460000	HPA	skin 1	11006	621	Brain_-_Cerebellum_male_2_community	Brain_-_Cerebellum	male	2
59450	423	query_1	TRUE	0.010859680302737	1183	61	18	0.295081967213115	0.0152155536770921	HPA:0630053	HPA	cervix; glandular cells[High]	11006	204	Brain_-_Cerebellum_male_2_community	Brain_-_Cerebellum	male	2
59451	424	query_1	TRUE	0.0148664009275575	3285	61	33	0.540983606557377	0.0100456621004566	HPA:0460662	HPA	skin 1; keratinocytes[≥Medium]	11006	659	Brain_-_Cerebellum_male_2_community	Brain_-_Cerebellum	male	2
59452	425	query_1	TRUE	0.0163187090577568	5992	61	48	0.786885245901639	0.00801068090787717	HPA:0620000	HPA	vagina	11006	856	Brain_-_Cerebellum_male_2_community	Brain_-_Cerebellum	male	2
59453	426	query_1	TRUE	0.0163187090577568	5992	61	48	0.786885245901639	0.00801068090787717	HPA:0620221	HPA	vagina; squamous epithelial cells[≥Low]	11006	857	Brain_-_Cerebellum_male_2_community	Brain_-_Cerebellum	male	2
59454	427	query_1	TRUE	0.0171590909859305	187	61	7	0.114754098360656	0.0374331550802139	HPA:0091011	HPA	cerebellum; molecular layer cells - nucleus[≥Low]	11006	152	Brain_-_Cerebellum_male_2_community	Brain_-_Cerebellum	male	2
59455	428	query_1	TRUE	0.0228501552717462	3511	61	34	0.557377049180328	0.00968385075477072	HPA:0170251	HPA	endometrium 2; cells in endometrial stroma[≥Low]	11006	314	Brain_-_Cerebellum_male_2_community	Brain_-_Cerebellum	male	2
59456	429	query_1	TRUE	0.024354163248403	17	61	3	0.0491803278688525	0.176470588235294	HPA:0410551	HPA	retina; ganglion cells [≥Low]	11006	575	Brain_-_Cerebellum_male_2_community	Brain_-_Cerebellum	male	2
59457	430	query_1	TRUE	0.0269284604050545	4919	61	42	0.688524590163934	0.00853832079690994	HPA:0100121	HPA	cerebral cortex; glial cells[≥Low]	11006	186	Brain_-_Cerebellum_male_2_community	Brain_-_Cerebellum	male	2
59458	431	query_1	TRUE	0.026949843635955	1035	61	16	0.262295081967213	0.0154589371980676	HPA:0630223	HPA	cervix; squamous epithelial cells[High]	11006	207	Brain_-_Cerebellum_male_2_community	Brain_-_Cerebellum	male	2
59459	432	query_1	TRUE	0.0308859227153888	3723	61	35	0.573770491803279	0.0094010206822455	HPA:0630222	HPA	cervix; squamous epithelial cells[≥Medium]	11006	206	Brain_-_Cerebellum_male_2_community	Brain_-_Cerebellum	male	2
59460	433	query_1	TRUE	0.0355413230501713	5931	61	47	0.770491803278688	0.00792446467712022	HPA:0060101	HPA	bronchus; respiratory epithelial cells[≥Low]	11006	83	Brain_-_Cerebellum_male_2_community	Brain_-_Cerebellum	male	2
59461	434	query_1	TRUE	0.0468872995916201	21	61	3	0.0491803278688525	0.142857142857143	HPA:0411232	HPA	retina; inner nuclear layer[≥Medium]	11006	579	Brain_-_Cerebellum_male_2_community	Brain_-_Cerebellum	male	2
59462	435	query_1	TRUE	1.60760531449344e-08	529	52	19	0.365384615384615	0.0359168241965974	KEGG:05200	KEGG	Pathways in cancer	8161	446	Brain_-_Cerebellum_male_2_community	Brain_-_Cerebellum	male	2
59463	436	query_1	TRUE	1.95280035054714e-06	192	52	11	0.211538461538462	0.0572916666666667	KEGG:05202	KEGG	Transcriptional misregulation in cancer	8161	447	Brain_-_Cerebellum_male_2_community	Brain_-_Cerebellum	male	2
59464	437	query_1	TRUE	1.91680468507569e-05	143	52	9	0.173076923076923	0.0629370629370629	KEGG:04550	KEGG	Signaling pathways regulating pluripotency of stem cells	8161	313	Brain_-_Cerebellum_male_2_community	Brain_-_Cerebellum	male	2
59465	438	query_1	TRUE	0.0040446864257112	105	52	6	0.115384615384615	0.0571428571428571	KEGG:04659	KEGG	Th17 cell differentiation	8161	331	Brain_-_Cerebellum_male_2_community	Brain_-_Cerebellum	male	2
59466	439	query_1	TRUE	0.0284355910784933	211	52	7	0.134615384615385	0.033175355450237	KEGG:05207	KEGG	Chemical carcinogenesis - receptor activation	8161	452	Brain_-_Cerebellum_male_2_community	Brain_-_Cerebellum	male	2
59467	440	query_1	TRUE	0.0291887687831563	97	52	5	0.0961538461538462	0.0515463917525773	KEGG:04350	KEGG	TGF-beta signaling pathway	8161	298	Brain_-_Cerebellum_male_2_community	Brain_-_Cerebellum	male	2
59468	441	query_1	TRUE	0.0368888665040044	157	52	6	0.115384615384615	0.0382165605095541	KEGG:04390	KEGG	Hippo signaling pathway	8161	304	Brain_-_Cerebellum_male_2_community	Brain_-_Cerebellum	male	2
59469	442	query_1	TRUE	2.81092887642011e-27	41	70	18	0.257142857142857	0.439024390243902	REAC:R-HSA-383280	REAC	Nuclear Receptor transcription pathway	10790	1530	Brain_-_Cerebellum_male_2_community	Brain_-_Cerebellum	male	2
59470	443	query_1	TRUE	2.81241940888278e-22	1222	70	44	0.628571428571429	0.0360065466448445	REAC:R-HSA-212436	REAC	Generic Transcription Pathway	10790	991	Brain_-_Cerebellum_male_2_community	Brain_-_Cerebellum	male	2
59471	444	query_1	TRUE	1.39400563950692e-20	1343	70	44	0.628571428571429	0.0327624720774386	REAC:R-HSA-73857	REAC	RNA Polymerase II Transcription	10790	1798	Brain_-_Cerebellum_male_2_community	Brain_-_Cerebellum	male	2
59472	445	query_1	TRUE	6.38351240530801e-20	1479	70	45	0.642857142857143	0.0304259634888438	REAC:R-HSA-74160	REAC	Gene expression (Transcription)	10790	989	Brain_-_Cerebellum_male_2_community	Brain_-_Cerebellum	male	2
59473	446	query_1	TRUE	4.54755473786739e-08	24	70	7	0.1	0.291666666666667	REAC:R-HSA-4090294	REAC	SUMOylation of intracellular receptors	10790	2052	Brain_-_Cerebellum_male_2_community	Brain_-_Cerebellum	male	2
59474	447	query_1	TRUE	4.19285254006544e-06	170	70	11	0.157142857142857	0.0647058823529412	REAC:R-HSA-3108232	REAC	SUMO E3 ligases SUMOylate target proteins	10790	2040	Brain_-_Cerebellum_male_2_community	Brain_-_Cerebellum	male	2
59475	448	query_1	TRUE	6.02552022381499e-06	176	70	11	0.157142857142857	0.0625	REAC:R-HSA-2990846	REAC	SUMOylation	10790	2044	Brain_-_Cerebellum_male_2_community	Brain_-_Cerebellum	male	2
59476	449	query_1	TRUE	1.26909260239284e-05	30	70	6	0.0857142857142857	0.2	REAC:R-HSA-8941326	REAC	RUNX2 regulates bone development	10790	1833	Brain_-_Cerebellum_male_2_community	Brain_-_Cerebellum	male	2
59477	450	query_1	TRUE	0.000105453448651467	3	70	3	0.0428571428571429	1	REAC:R-HSA-5635851	REAC	GLI proteins bind promoters of Hh responsive genes to promote transcription	10790	961	Brain_-_Cerebellum_male_2_community	Brain_-_Cerebellum	male	2
59478	451	query_1	TRUE	0.00012194932465512	43	70	6	0.0857142857142857	0.13953488372093	REAC:R-HSA-5362517	REAC	Signaling by Retinoic Acid	10790	2178	Brain_-_Cerebellum_male_2_community	Brain_-_Cerebellum	male	2
59479	452	query_1	TRUE	0.000348503555914645	118	70	8	0.114285714285714	0.0677966101694915	REAC:R-HSA-8878166	REAC	Transcriptional regulation by RUNX2	10790	2419	Brain_-_Cerebellum_male_2_community	Brain_-_Cerebellum	male	2
59480	453	query_1	TRUE	0.00204698275742759	1124	70	21	0.3	0.0186832740213523	REAC:R-HSA-1266738	REAC	Developmental Biology	10790	703	Brain_-_Cerebellum_male_2_community	Brain_-_Cerebellum	male	2
59481	454	query_1	TRUE	0.00321598456962803	113	70	7	0.1	0.0619469026548673	REAC:R-HSA-1989781	REAC	PPARA activates gene expression	10790	1611	Brain_-_Cerebellum_male_2_community	Brain_-_Cerebellum	male	2
59482	455	query_1	TRUE	0.00340886788539794	114	70	7	0.1	0.0614035087719298	REAC:R-HSA-400206	REAC	Regulation of lipid metabolism by PPARalpha	10790	1926	Brain_-_Cerebellum_male_2_community	Brain_-_Cerebellum	male	2
59483	456	query_1	TRUE	0.00438662008676946	22	70	4	0.0571428571428571	0.181818181818182	REAC:R-HSA-452723	REAC	Transcriptional regulation of pluripotent stem cells	10790	2424	Brain_-_Cerebellum_male_2_community	Brain_-_Cerebellum	male	2
59484	457	query_1	TRUE	0.00528418571117711	23	70	4	0.0571428571428571	0.173913043478261	REAC:R-HSA-8940973	REAC	RUNX2 regulates osteoblast differentiation	10790	1837	Brain_-_Cerebellum_male_2_community	Brain_-_Cerebellum	male	2
59485	458	query_1	TRUE	0.00574293802177713	82	70	6	0.0857142857142857	0.0731707317073171	REAC:R-HSA-381340	REAC	Transcriptional regulation of white adipocyte differentiation	10790	2426	Brain_-_Cerebellum_male_2_community	Brain_-_Cerebellum	male	2
59486	459	query_1	TRUE	0.0122477794063599	10	70	3	0.0428571428571429	0.3	REAC:R-HSA-8866904	REAC	Negative regulation of activity of TFAP2 (AP-2) family transcription factors	10790	1494	Brain_-_Cerebellum_male_2_community	Brain_-_Cerebellum	male	2
59487	460	query_1	TRUE	0.0167298794713533	2	70	2	0.0285714285714286	1	REAC:R-HSA-8951911	REAC	RUNX3 regulates RUNX1-mediated transcription	10790	1842	Brain_-_Cerebellum_male_2_community	Brain_-_Cerebellum	male	2
59488	461	query_1	TRUE	0.0222459221210906	12	70	3	0.0428571428571429	0.25	REAC:R-HSA-8866907	REAC	Activation of the TFAP2 (AP-2) family of transcription factors	10790	100	Brain_-_Cerebellum_male_2_community	Brain_-_Cerebellum	male	2
59489	462	query_1	TRUE	0.0409332083669739	38	70	4	0.0571428571428571	0.105263157894737	REAC:R-HSA-8864260	REAC	Transcriptional regulation by the AP-2 (TFAP2) family of transcription factors	10790	2422	Brain_-_Cerebellum_male_2_community	Brain_-_Cerebellum	male	2
59490	463	query_1	TRUE	0.0413093475076272	291	70	9	0.128571428571429	0.0309278350515464	REAC:R-HSA-9006931	REAC	Signaling by Nuclear Receptors	10790	2164	Brain_-_Cerebellum_male_2_community	Brain_-_Cerebellum	male	2
59491	464	query_1	TRUE	0.045370152949413	15	70	3	0.0428571428571429	0.2	REAC:R-HSA-8866910	REAC	TFAP2 (AP-2) family regulates transcription of growth factors and their receptors	10790	2295	Brain_-_Cerebellum_male_2_community	Brain_-_Cerebellum	male	2
59492	465	query_1	TRUE	0.0453890176679204	39	70	4	0.0571428571428571	0.102564102564103	REAC:R-HSA-9031628	REAC	NGF-stimulated transcription	10790	1442	Brain_-_Cerebellum_male_2_community	Brain_-_Cerebellum	male	2
59493	466	query_1	TRUE	0.049978731516757	3	70	2	0.0285714285714286	0.666666666666667	REAC:R-HSA-3315487	REAC	SMAD2/3 MH2 Domain Mutants in Cancer	10790	2029	Brain_-_Cerebellum_male_2_community	Brain_-_Cerebellum	male	2
59494	467	query_1	TRUE	0.049978731516757	3	70	2	0.0285714285714286	0.666666666666667	REAC:R-HSA-3304347	REAC	Loss of Function of SMAD4 in Cancer	10790	1262	Brain_-_Cerebellum_male_2_community	Brain_-_Cerebellum	male	2
59495	468	query_1	TRUE	0.049978731516757	3	70	2	0.0285714285714286	0.666666666666667	REAC:R-HSA-3311021	REAC	SMAD4 MH2 Domain Mutants in Cancer	10790	2032	Brain_-_Cerebellum_male_2_community	Brain_-_Cerebellum	male	2
59496	469	query_1	TRUE	1.28251597058403e-07	5706	100	60	0.6	0.010515247108307	TF:M09984_1	TF	Factor: MAZ; motif: GGGGGAGGGGGNGRGRRRGNRG; match class: 1	20011	4995	Brain_-_Cerebellum_male_2_community	Brain_-_Cerebellum	male	2
59497	470	query_1	TRUE	1.18514646147656e-06	3757	100	46	0.46	0.01224381155177	TF:M07354_1	TF	Factor: Egr-1; motif: GCGGGGGCGG; match class: 1	20011	1631	Brain_-_Cerebellum_male_2_community	Brain_-_Cerebellum	male	2
59498	471	query_1	TRUE	2.3928659590856e-06	2215	100	34	0.34	0.0153498871331828	TF:M07141	TF	Factor: FPM315; motif: GGAGGAGGRRGRGGRGGRRGR	20011	9782	Brain_-_Cerebellum_male_2_community	Brain_-_Cerebellum	male	2
59499	472	query_1	TRUE	2.39488067104994e-06	6819	100	64	0.64	0.00938554040181845	TF:M12722_1	TF	Factor: ZXDL; motif: GSGSCNNGGGMRGCNCCGGGS; match class: 1	20011	11647	Brain_-_Cerebellum_male_2_community	Brain_-_Cerebellum	male	2
59500	473	query_1	TRUE	3.68161017238223e-06	4034	100	47	0.47	0.01165096678235	TF:M10112_1	TF	Factor: Miz-1; motif: NNRGGWGGGGGAGGGGMRR; match class: 1	20011	5201	Brain_-_Cerebellum_male_2_community	Brain_-_Cerebellum	male	2
59501	474	query_1	TRUE	4.70109298559843e-06	3193	100	41	0.41	0.0128405887879737	TF:M12697	TF	Factor: ZNF142; motif: SNSCGCCCGCCCGCSCSS	20011	9502	Brain_-_Cerebellum_male_2_community	Brain_-_Cerebellum	male	2
59502	475	query_1	TRUE	1.75872929441279e-05	3624	100	43	0.43	0.0118653421633554	TF:M00982_1	TF	Factor: KROX; motif: CCCGCCCCCRCCCC; match class: 1	20011	4613	Brain_-_Cerebellum_male_2_community	Brain_-_Cerebellum	male	2
59503	476	query_1	TRUE	1.83001913902625e-05	10683	100	81	0.81	0.0075821398483572	TF:M00695	TF	Factor: ETF; motif: GVGGMGG	20011	2164	Brain_-_Cerebellum_male_2_community	Brain_-_Cerebellum	male	2
59504	477	query_1	TRUE	1.9077332832921e-05	2927	100	38	0.38	0.012982576016399	TF:M10108_1	TF	Factor: WT1; motif: RGGNGGGGGAGGRGGNGGRG; match class: 1	20011	8981	Brain_-_Cerebellum_male_2_community	Brain_-_Cerebellum	male	2
59505	478	query_1	TRUE	3.66767848502631e-05	5454	100	54	0.54	0.0099009900990099	TF:M02036_1	TF	Factor: WT1; motif: CGCCCCCNCN; match class: 1	20011	8987	Brain_-_Cerebellum_male_2_community	Brain_-_Cerebellum	male	2
59506	479	query_1	TRUE	3.7589602997266e-05	6688	100	61	0.61	0.00912081339712919	TF:M10108	TF	Factor: WT1; motif: RGGNGGGGGAGGRGGNGGRG	20011	8980	Brain_-_Cerebellum_male_2_community	Brain_-_Cerebellum	male	2
59507	480	query_1	TRUE	4.13093137186724e-05	2737	100	36	0.36	0.0131530873218853	TF:M10107_1	TF	Factor: DB1; motif: GGRRRRGRRGGAGGGGGNGRRR; match class: 1	20011	1197	Brain_-_Cerebellum_male_2_community	Brain_-_Cerebellum	male	2
59508	481	query_1	TRUE	4.23859282591332e-05	4494	100	48	0.48	0.0106809078771696	TF:M10432_1	TF	Factor: MAZ; motif: GGGMGGGGS; match class: 1	20011	4997	Brain_-_Cerebellum_male_2_community	Brain_-_Cerebellum	male	2
59509	482	query_1	TRUE	4.28603566172431e-05	5993	100	57	0.57	0.00951109627899216	TF:M12313	TF	Factor: ZNF460; motif: NNACNCCCCCCNN	20011	10344	Brain_-_Cerebellum_male_2_community	Brain_-_Cerebellum	male	2
59510	483	query_1	TRUE	4.61053335636555e-05	4193	100	46	0.46	0.0109706653947055	TF:M04953_1	TF	Factor: Sp1; motif: GGNDGGRGGCGGGG; match class: 1	20011	7831	Brain_-_Cerebellum_male_2_community	Brain_-_Cerebellum	male	2
59511	484	query_1	TRUE	4.68287334901626e-05	2750	100	36	0.36	0.0130909090909091	TF:M01873_1	TF	Factor: Egr-1; motif: GCGGGGGCGG; match class: 1	20011	1633	Brain_-_Cerebellum_male_2_community	Brain_-_Cerebellum	male	2
59512	485	query_1	TRUE	7.43438582510952e-05	2273	100	32	0.32	0.0140783106027277	TF:M12313_1	TF	Factor: ZNF460; motif: NNACNCCCCCCNN; match class: 1	20011	10345	Brain_-_Cerebellum_male_2_community	Brain_-_Cerebellum	male	2
59513	486	query_1	TRUE	9.68002179624125e-05	6657	100	60	0.6	0.00901306894997747	TF:M07436	TF	Factor: WT1; motif: NNGGGNGGGSGN	20011	8982	Brain_-_Cerebellum_male_2_community	Brain_-_Cerebellum	male	2
59514	487	query_1	TRUE	9.82311671434871e-05	2173	100	31	0.31	0.0142659917165209	TF:M03896_1	TF	Factor: EGR1; motif: NACGCCCACGCANW; match class: 1	20011	1605	Brain_-_Cerebellum_male_2_community	Brain_-_Cerebellum	male	2
59515	488	query_1	TRUE	0.000105562756863852	7040	100	62	0.62	0.00880681818181818	TF:M12464	TF	Factor: ZNF148; motif: NNCCCCTCCCCC	20011	9508	Brain_-_Cerebellum_male_2_community	Brain_-_Cerebellum	male	2
59516	489	query_1	TRUE	0.000126242148433239	2856	100	36	0.36	0.0126050420168067	TF:M01118_1	TF	Factor: WT1; motif: SMCNCCNSC; match class: 1	20011	8985	Brain_-_Cerebellum_male_2_community	Brain_-_Cerebellum	male	2
59517	490	query_1	TRUE	0.000129221833060359	6888	100	61	0.61	0.00885598141695703	TF:M01873	TF	Factor: Egr-1; motif: GCGGGGGCGG	20011	1632	Brain_-_Cerebellum_male_2_community	Brain_-_Cerebellum	male	2
59518	491	query_1	TRUE	0.00014148199536979	7853	100	66	0.66	0.00840443142747994	TF:M09826_1	TF	Factor: BTEB3; motif: CCNNSCCNSCCCCKCCCCC; match class: 1	20011	627	Brain_-_Cerebellum_male_2_community	Brain_-_Cerebellum	male	2
59519	492	query_1	TRUE	0.000154378481948303	7674	100	65	0.65	0.00847015897836852	TF:M08878	TF	Factor: EGR; motif: CGCCCCCGCNN	20011	1670	Brain_-_Cerebellum_male_2_community	Brain_-_Cerebellum	male	2
59520	493	query_1	TRUE	0.000156261240787059	5671	100	54	0.54	0.00952213013577852	TF:M07250_1	TF	Factor: E2F-1; motif: NNNSSCGCSAANN; match class: 1	20011	1453	Brain_-_Cerebellum_male_2_community	Brain_-_Cerebellum	male	2
59521	494	query_1	TRUE	0.00015758517753953	3303	100	39	0.39	0.0118074477747502	TF:M08878_1	TF	Factor: EGR; motif: CGCCCCCGCNN; match class: 1	20011	1671	Brain_-_Cerebellum_male_2_community	Brain_-_Cerebellum	male	2
59522	495	query_1	TRUE	0.000176547195371842	8488	100	69	0.69	0.00812912346842601	TF:M07226	TF	Factor: SP1; motif: NCCCCKCCCCC	20011	7832	Brain_-_Cerebellum_male_2_community	Brain_-_Cerebellum	male	2
59523	496	query_1	TRUE	0.000188327717226886	11111	100	81	0.81	0.00729007290072901	TF:M07084	TF	Factor: E2F-4; motif: NGGCGGGAARN	20011	1508	Brain_-_Cerebellum_male_2_community	Brain_-_Cerebellum	male	2
59524	497	query_1	TRUE	0.000232217071472097	4098	100	44	0.44	0.0107369448511469	TF:M03893_1	TF	Factor: WT1; motif: GNGGGGGCGGGG; match class: 1	20011	8989	Brain_-_Cerebellum_male_2_community	Brain_-_Cerebellum	male	2
59525	498	query_1	TRUE	0.000258758482063793	7005	100	61	0.61	0.00870806566738044	TF:M01118	TF	Factor: WT1; motif: SMCNCCNSC	20011	8984	Brain_-_Cerebellum_male_2_community	Brain_-_Cerebellum	male	2
59526	499	query_1	TRUE	0.000378411790642167	5985	100	55	0.55	0.00918964076858814	TF:M10107	TF	Factor: DB1; motif: GGRRRRGRRGGAGGGGGNGRRR	20011	1196	Brain_-_Cerebellum_male_2_community	Brain_-_Cerebellum	male	2
59527	500	query_1	TRUE	0.000452017235153097	5495	100	52	0.52	0.0094631483166515	TF:M00243	TF	Factor: Egr-1; motif: WTGCGTGGGCGK	20011	1600	Brain_-_Cerebellum_male_2_community	Brain_-_Cerebellum	male	2
59528	501	query_1	TRUE	0.000552554730508588	7325	100	62	0.62	0.0084641638225256	TF:M07397	TF	Factor: ZBP89; motif: CCCCKCCCCCNN	20011	9072	Brain_-_Cerebellum_male_2_community	Brain_-_Cerebellum	male	2
59529	502	query_1	TRUE	0.000660079416002564	4243	100	44	0.44	0.010370021211407	TF:M12648	TF	Factor: PATZ1; motif: SCNCCNCNSCCCCCASCCN	20011	6320	Brain_-_Cerebellum_male_2_community	Brain_-_Cerebellum	male	2
59530	503	query_1	TRUE	0.000678394175393479	6802	100	59	0.59	0.00867391943546016	TF:M09973_1	TF	Factor: CPBP; motif: GNNRGGGHGGGGNNGGGRN; match class: 1	20011	945	Brain_-_Cerebellum_male_2_community	Brain_-_Cerebellum	male	2
59531	504	query_1	TRUE	0.000679783356444189	9784	100	74	0.74	0.00756336876533115	TF:M09984	TF	Factor: MAZ; motif: GGGGGAGGGGGNGRGRRRGNRG	20011	4994	Brain_-_Cerebellum_male_2_community	Brain_-_Cerebellum	male	2
59532	505	query_1	TRUE	0.000760612548853657	6639	100	58	0.58	0.00873625546015966	TF:M02281	TF	Factor: SP1; motif: CCCCKCCCCC	20011	7826	Brain_-_Cerebellum_male_2_community	Brain_-_Cerebellum	male	2
59533	506	query_1	TRUE	0.000763517249380843	2247	100	30	0.3	0.0133511348464619	TF:M07208_1	TF	Factor: EGR1; motif: NCNCCGCCCCCGCN; match class: 1	20011	1615	Brain_-_Cerebellum_male_2_community	Brain_-_Cerebellum	male	2
59534	507	query_1	TRUE	0.000818920048530264	7207	100	61	0.61	0.00846399333980852	TF:M00695_1	TF	Factor: ETF; motif: GVGGMGG; match class: 1	20011	2165	Brain_-_Cerebellum_male_2_community	Brain_-_Cerebellum	male	2
59535	508	query_1	TRUE	0.000829445245697069	7976	100	65	0.65	0.0081494483450351	TF:M08209_1	TF	Factor: E2F-3:FOXO6; motif: NAATGACACGCGCCCMC; match class: 1	20011	1481	Brain_-_Cerebellum_male_2_community	Brain_-_Cerebellum	male	2
59536	509	query_1	TRUE	0.000866547879595542	4763	100	47	0.47	0.00986773042200294	TF:M09603	TF	Factor: Egr-1; motif: NNNNNGYGKGGGNGGGNN	20011	1618	Brain_-_Cerebellum_male_2_community	Brain_-_Cerebellum	male	2
59537	510	query_1	TRUE	0.000981116195861414	4459	100	45	0.45	0.0100919488674591	TF:M01199_1	TF	Factor: RNF96; motif: BCCCGCRGCC; match class: 1	20011	7291	Brain_-_Cerebellum_male_2_community	Brain_-_Cerebellum	male	2
59538	511	query_1	TRUE	0.00102156972458604	4465	100	45	0.45	0.0100783874580067	TF:M12703_1	TF	Factor: ZNF383; motif: SSNGGGMGGNGSNGGS; match class: 1	20011	10111	Brain_-_Cerebellum_male_2_community	Brain_-_Cerebellum	male	2
59539	512	query_1	TRUE	0.00103840490893052	8018	100	65	0.65	0.00810675979047144	TF:M00982	TF	Factor: KROX; motif: CCCGCCCCCRCCCC	20011	4612	Brain_-_Cerebellum_male_2_community	Brain_-_Cerebellum	male	2
59540	513	query_1	TRUE	0.0011068531373777	5813	100	53	0.53	0.00911749526922415	TF:M01104_1	TF	Factor: MOVO-B; motif: GNGGGGG; match class: 1	20011	5239	Brain_-_Cerebellum_male_2_community	Brain_-_Cerebellum	male	2
59541	514	query_1	TRUE	0.00113025996699422	8430	100	67	0.67	0.00794780545670225	TF:M12351_1	TF	Factor: TIEG1; motif: NCCCNSNCCCCGCCCCC; match class: 1	20011	8783	Brain_-_Cerebellum_male_2_community	Brain_-_Cerebellum	male	2
59542	515	query_1	TRUE	0.00116155581095499	11002	100	79	0.79	0.00718051263406653	TF:M07250	TF	Factor: E2F-1; motif: NNNSSCGCSAANN	20011	1452	Brain_-_Cerebellum_male_2_community	Brain_-_Cerebellum	male	2
59543	516	query_1	TRUE	0.00124914783945563	8250	100	66	0.66	0.008	TF:M12160_1	TF	Factor: KLF15; motif: RCCMCRCCCMCN; match class: 1	20011	4551	Brain_-_Cerebellum_male_2_community	Brain_-_Cerebellum	male	2
59544	517	query_1	TRUE	0.0013844438564357	13522	100	89	0.89	0.00658186658778287	TF:M01240_1	TF	Factor: BEN; motif: CAGCGRNV; match class: 1	20011	503	Brain_-_Cerebellum_male_2_community	Brain_-_Cerebellum	male	2
59545	518	query_1	TRUE	0.00143216396428526	7121	100	60	0.6	0.00842578289566072	TF:M09834	TF	Factor: ZNF148; motif: NNNNNNCCNNCCCCTCCCCCACCCN	20011	9506	Brain_-_Cerebellum_male_2_community	Brain_-_Cerebellum	male	2
59546	519	query_1	TRUE	0.00147403311239441	8886	100	69	0.69	0.00776502363268062	TF:M04953	TF	Factor: Sp1; motif: GGNDGGRGGCGGGG	20011	7830	Brain_-_Cerebellum_male_2_community	Brain_-_Cerebellum	male	2
59547	520	query_1	TRUE	0.00148873433035215	10824	100	78	0.78	0.00720620842572062	TF:M07289_1	TF	Factor: GKLF; motif: NNNRGGNGNGGSN; match class: 1	20011	3169	Brain_-_Cerebellum_male_2_community	Brain_-_Cerebellum	male	2
59548	521	query_1	TRUE	0.00162539275061203	8103	100	65	0.65	0.00802172035048747	TF:M07354	TF	Factor: Egr-1; motif: GCGGGGGCGG	20011	1630	Brain_-_Cerebellum_male_2_community	Brain_-_Cerebellum	male	2
59549	522	query_1	TRUE	0.00164275815391857	9321	100	71	0.71	0.00761720845402854	TF:M00800	TF	Factor: AP-2; motif: GSCCSCRGGCNRNRNN	20011	150	Brain_-_Cerebellum_male_2_community	Brain_-_Cerebellum	male	2
59550	523	query_1	TRUE	0.00170581973786702	8711	100	68	0.68	0.00780622201813799	TF:M10112	TF	Factor: Miz-1; motif: NNRGGWGGGGGAGGGGMRR	20011	5200	Brain_-_Cerebellum_male_2_community	Brain_-_Cerebellum	male	2
59551	524	query_1	TRUE	0.00182271614411352	8724	100	68	0.68	0.00779458963778083	TF:M10071	TF	Factor: Sp1; motif: NGGGGGCGGGGCCNGGGGGGGG	20011	7836	Brain_-_Cerebellum_male_2_community	Brain_-_Cerebellum	male	2
59552	525	query_1	TRUE	0.00186226726453144	3032	100	35	0.35	0.0115435356200528	TF:M01219_1	TF	Factor: SP1:SP3; motif: CCSCCCCCYCC; match class: 1	20011	7821	Brain_-_Cerebellum_male_2_community	Brain_-_Cerebellum	male	2
59553	526	query_1	TRUE	0.0020125591796674	5060	100	48	0.48	0.00948616600790514	TF:M10026_1	TF	Factor: PATZ; motif: GGGGNGGGGGMKGGRRNGGNRN; match class: 1	20011	6319	Brain_-_Cerebellum_male_2_community	Brain_-_Cerebellum	male	2
59554	527	query_1	TRUE	0.0028372560785826	10508	100	76	0.76	0.00723258469737343	TF:M04869_1	TF	Factor: Egr-1; motif: GCGCATGCG; match class: 1	20011	1609	Brain_-_Cerebellum_male_2_community	Brain_-_Cerebellum	male	2
59555	528	query_1	TRUE	0.00297504308870835	8619	100	67	0.67	0.00777352361062768	TF:M10026	TF	Factor: PATZ; motif: GGGGNGGGGGMKGGRRNGGNRN	20011	6318	Brain_-_Cerebellum_male_2_community	Brain_-_Cerebellum	male	2
59556	529	query_1	TRUE	0.00315611307177562	6349	100	55	0.55	0.00866278154040006	TF:M07208	TF	Factor: EGR1; motif: NCNCCGCCCCCGCN	20011	1614	Brain_-_Cerebellum_male_2_community	Brain_-_Cerebellum	male	2
59557	530	query_1	TRUE	0.00317087483754628	5303	100	49	0.49	0.00924005280030172	TF:M09761	TF	Factor: EGR1; motif: NGNGKGGGYGGNGS	20011	1620	Brain_-_Cerebellum_male_2_community	Brain_-_Cerebellum	male	2
59558	531	query_1	TRUE	0.00352169810718319	16556	100	98	0.98	0.00591930417975356	TF:M09894	TF	Factor: E2F-4; motif: SNGGGCGGGAANN	20011	1510	Brain_-_Cerebellum_male_2_community	Brain_-_Cerebellum	male	2
59559	532	query_1	TRUE	0.00411890794878922	2297	100	29	0.29	0.0126251632564214	TF:M12508_1	TF	Factor: EGR1; motif: NNMCGCCCACGCNN; match class: 1	20011	1629	Brain_-_Cerebellum_male_2_community	Brain_-_Cerebellum	male	2
59560	533	query_1	TRUE	0.0042693294611643	2711	100	32	0.32	0.0118037624492807	TF:M07436_1	TF	Factor: WT1; motif: NNGGGNGGGSGN; match class: 1	20011	8983	Brain_-_Cerebellum_male_2_community	Brain_-_Cerebellum	male	2
59561	534	query_1	TRUE	0.00442465570366621	10824	100	77	0.77	0.00711382113821138	TF:M12722	TF	Factor: ZXDL; motif: GSGSCNNGGGMRGCNCCGGGS	20011	11646	Brain_-_Cerebellum_male_2_community	Brain_-_Cerebellum	male	2
59562	535	query_1	TRUE	0.00452940344050255	9527	100	71	0.71	0.00745250341135719	TF:M10432	TF	Factor: MAZ; motif: GGGMGGGGS	20011	4996	Brain_-_Cerebellum_male_2_community	Brain_-_Cerebellum	male	2
59563	536	query_1	TRUE	0.00453090924970384	11515	100	80	0.8	0.00694745983499783	TF:M04869	TF	Factor: Egr-1; motif: GCGCATGCG	20011	1608	Brain_-_Cerebellum_male_2_community	Brain_-_Cerebellum	male	2
59564	537	query_1	TRUE	0.00460569466851493	9955	100	73	0.73	0.00733299849321949	TF:M00933	TF	Factor: Sp1; motif: CCCCGCCCCN	20011	7846	Brain_-_Cerebellum_male_2_community	Brain_-_Cerebellum	male	2
59565	538	query_1	TRUE	0.00470568319464138	6422	100	55	0.55	0.00856431018374338	TF:M07063	TF	Factor: Sp1; motif: GGGGCGGGGC	20011	7850	Brain_-_Cerebellum_male_2_community	Brain_-_Cerebellum	male	2
59566	539	query_1	TRUE	0.00493601227455169	10624	100	76	0.76	0.00715361445783132	TF:M00736	TF	Factor: E2F-1:DP-1; motif: TTTCSCGC	20011	1424	Brain_-_Cerebellum_male_2_community	Brain_-_Cerebellum	male	2
59567	540	query_1	TRUE	0.00499399596929915	6433	100	55	0.55	0.00854966578579201	TF:M07129	TF	Factor: Sp2; motif: GYCCCGCCYCYNNNN	20011	7866	Brain_-_Cerebellum_male_2_community	Brain_-_Cerebellum	male	2
59568	541	query_1	TRUE	0.00507558978258921	6985	100	58	0.58	0.00830350751610594	TF:M07615	TF	Factor: Sp3; motif: GGGGCGGGGSNN	20011	7890	Brain_-_Cerebellum_male_2_community	Brain_-_Cerebellum	male	2
59569	542	query_1	TRUE	0.00538437893339735	1000	100	18	0.18	0.018	TF:M12697_1	TF	Factor: ZNF142; motif: SNSCGCCCGCCCGCSCSS; match class: 1	20011	9503	Brain_-_Cerebellum_male_2_community	Brain_-_Cerebellum	male	2
59570	543	query_1	TRUE	0.00651328059394103	13053	100	86	0.86	0.00658852371102429	TF:M04823	TF	Factor: E2F-4; motif: NNTTCCCGCCNN	20011	1506	Brain_-_Cerebellum_male_2_community	Brain_-_Cerebellum	male	2
59571	544	query_1	TRUE	0.00668600501923333	13316	100	87	0.87	0.00653349354160408	TF:M07380	TF	Factor: E2F-4; motif: NTTTCSCGCC	20011	1516	Brain_-_Cerebellum_male_2_community	Brain_-_Cerebellum	male	2
59572	545	query_1	TRUE	0.0077200669864011	7066	100	58	0.58	0.0082083215397679	TF:M10529	TF	Factor: Sp1; motif: RGGGMGGRGSNGGGG	20011	7838	Brain_-_Cerebellum_male_2_community	Brain_-_Cerebellum	male	2
59573	546	query_1	TRUE	0.00850554255966483	7652	100	61	0.61	0.00797177208572922	TF:M09765	TF	Factor: SP1; motif: NRGKGGGCGGGGCN	20011	7834	Brain_-_Cerebellum_male_2_community	Brain_-_Cerebellum	male	2
59574	547	query_1	TRUE	0.00854655428411549	6534	100	55	0.55	0.00841750841750842	TF:M07395_1	TF	Factor: Sp1; motif: NGGGGCGGGGN; match class: 1	20011	7849	Brain_-_Cerebellum_male_2_community	Brain_-_Cerebellum	male	2
59575	548	query_1	TRUE	0.00903408815514937	1612	100	23	0.23	0.0142679900744417	TF:M09761_1	TF	Factor: EGR1; motif: NGNGKGGGYGGNGS; match class: 1	20011	1621	Brain_-_Cerebellum_male_2_community	Brain_-_Cerebellum	male	2
59576	549	query_1	TRUE	0.00906810366040101	11899	100	81	0.81	0.00680729473064963	TF:M09826	TF	Factor: BTEB3; motif: CCNNSCCNSCCCCKCCCCC	20011	626	Brain_-_Cerebellum_male_2_community	Brain_-_Cerebellum	male	2
59577	550	query_1	TRUE	0.0096807835726191	12637	100	84	0.84	0.00664714726596502	TF:M12351	TF	Factor: TIEG1; motif: NCCCNSNCCCCGCCCCC	20011	8782	Brain_-_Cerebellum_male_2_community	Brain_-_Cerebellum	male	2
59578	551	query_1	TRUE	0.00995096840796239	12643	100	84	0.84	0.00664399272324607	TF:M11531_1	TF	Factor: E2F-2; motif: GCGCGCGCGYW; match class: 1	20011	1473	Brain_-_Cerebellum_male_2_community	Brain_-_Cerebellum	male	2
59579	552	query_1	TRUE	0.0104764409362777	10786	100	76	0.76	0.00704617096235861	TF:M10072	TF	Factor: sp4; motif: NNGNARGRGGCGGRGCNNRR	20011	7894	Brain_-_Cerebellum_male_2_community	Brain_-_Cerebellum	male	2
59580	553	query_1	TRUE	0.0108950699886366	7895	100	62	0.62	0.00785307156428119	TF:M03567	TF	Factor: Sp2; motif: NYSGCCCCGCCCCCY	20011	7878	Brain_-_Cerebellum_male_2_community	Brain_-_Cerebellum	male	2
59581	554	query_1	TRUE	0.0111091680933897	7899	100	62	0.62	0.00784909482212938	TF:M10435	TF	Factor: Sp2; motif: GGGGCGGGG	20011	7870	Brain_-_Cerebellum_male_2_community	Brain_-_Cerebellum	male	2
59582	555	query_1	TRUE	0.0120459077154559	6239	100	53	0.53	0.00849495111396057	TF:M00189_1	TF	Factor: AP-2; motif: MKCCCSCNGGCG; match class: 1	20011	155	Brain_-_Cerebellum_male_2_community	Brain_-_Cerebellum	male	2
59583	556	query_1	TRUE	0.0122665407079152	4371	100	42	0.42	0.00960878517501716	TF:M00800_1	TF	Factor: AP-2; motif: GSCCSCRGGCNRNRNN; match class: 1	20011	151	Brain_-_Cerebellum_male_2_community	Brain_-_Cerebellum	male	2
59584	557	query_1	TRUE	0.012813536661533	7544	100	60	0.6	0.00795334040296925	TF:M07486_1	TF	Factor: ZNF300; motif: SWGGGGGSN; match class: 1	20011	9901	Brain_-_Cerebellum_male_2_community	Brain_-_Cerebellum	male	2
59585	558	query_1	TRUE	0.01284890892141	8719	100	66	0.66	0.00756967542149329	TF:M07277	TF	Factor: BTEB2; motif: RGGGNGKGGN	20011	624	Brain_-_Cerebellum_male_2_community	Brain_-_Cerebellum	male	2
59586	559	query_1	TRUE	0.0129743977019144	1289	100	20	0.2	0.0155159038013964	TF:M12648_1	TF	Factor: PATZ1; motif: SCNCCNCNSCCCCCASCCN; match class: 1	20011	6321	Brain_-_Cerebellum_male_2_community	Brain_-_Cerebellum	male	2
59587	560	query_1	TRUE	0.0130041638187652	14826	100	92	0.92	0.00620531498718468	TF:M11529_1	TF	Factor: E2F-2; motif: GCGCGCGCNCS; match class: 1	20011	1469	Brain_-_Cerebellum_male_2_community	Brain_-_Cerebellum	male	2
59588	561	query_1	TRUE	0.013209999029965	6986	100	57	0.57	0.00815917549384483	TF:M01219	TF	Factor: SP1:SP3; motif: CCSCCCCCYCC	20011	7820	Brain_-_Cerebellum_male_2_community	Brain_-_Cerebellum	male	2
59589	562	query_1	TRUE	0.0165470860738273	6300	100	53	0.53	0.00841269841269841	TF:M09723_1	TF	Factor: BTEB1; motif: GGGGGCGGGGCNGSGGGNGS; match class: 1	20011	613	Brain_-_Cerebellum_male_2_community	Brain_-_Cerebellum	male	2
59590	563	query_1	TRUE	0.0184504564405729	11135	100	77	0.77	0.00691513246519982	TF:M07206_1	TF	Factor: E2F-1; motif: NGGGCGGGARV; match class: 1	20011	1439	Brain_-_Cerebellum_male_2_community	Brain_-_Cerebellum	male	2
59591	564	query_1	TRUE	0.0184723228979843	2901	100	32	0.32	0.0110306790761806	TF:M10529_1	TF	Factor: Sp1; motif: RGGGMGGRGSNGGGG; match class: 1	20011	7839	Brain_-_Cerebellum_male_2_community	Brain_-_Cerebellum	male	2
59592	565	query_1	TRUE	0.018814822701567	6325	100	53	0.53	0.00837944664031621	TF:M00244	TF	Factor: NGFI-C; motif: WTGCGTGGGYGG	20011	5764	Brain_-_Cerebellum_male_2_community	Brain_-_Cerebellum	male	2
59593	566	query_1	TRUE	0.0192398461634991	8209	100	63	0.63	0.00767450359361676	TF:M07380_1	TF	Factor: E2F-4; motif: NTTTCSCGCC; match class: 1	20011	1517	Brain_-_Cerebellum_male_2_community	Brain_-_Cerebellum	male	2
59594	567	query_1	TRUE	0.0199222984872875	6157	100	52	0.52	0.00844567159330843	TF:M12158_1	TF	Factor: KLF15; motif: NCCMCGCCCMCN; match class: 1	20011	4547	Brain_-_Cerebellum_male_2_community	Brain_-_Cerebellum	male	2
59595	568	query_1	TRUE	0.0200766489094012	14354	100	90	0.9	0.00627002926013655	TF:M12597	TF	Factor: E2F1; motif: GSGCGGGAAN	20011	1444	Brain_-_Cerebellum_male_2_community	Brain_-_Cerebellum	male	2
59596	569	query_1	TRUE	0.0200963003272742	15212	100	93	0.93	0.00611359453063371	TF:M10438_1	TF	Factor: ZF5; motif: GGSGCGCGS; match class: 1	20011	9227	Brain_-_Cerebellum_male_2_community	Brain_-_Cerebellum	male	2
59597	570	query_1	TRUE	0.0211526626302423	2633	100	30	0.3	0.0113938473224459	TF:M09898_1	TF	Factor: Egr-2; motif: GNGRRNGWGKGGGNGGRG; match class: 1	20011	1641	Brain_-_Cerebellum_male_2_community	Brain_-_Cerebellum	male	2
59598	571	query_1	TRUE	0.0212556210379564	1824	100	24	0.24	0.0131578947368421	TF:M00244_1	TF	Factor: NGFI-C; motif: WTGCGTGGGYGG; match class: 1	20011	5765	Brain_-_Cerebellum_male_2_community	Brain_-_Cerebellum	male	2
59599	572	query_1	TRUE	0.0220944153629475	8635	100	65	0.65	0.00752750434279097	TF:M03807	TF	Factor: SP2; motif: GNNGGGGGCGGGGSN	20011	7880	Brain_-_Cerebellum_male_2_community	Brain_-_Cerebellum	male	2
59600	573	query_1	TRUE	0.0231208981545552	10522	100	74	0.74	0.00703288348222771	TF:M01104	TF	Factor: MOVO-B; motif: GNGGGGG	20011	5238	Brain_-_Cerebellum_male_2_community	Brain_-_Cerebellum	male	2
59601	574	query_1	TRUE	0.023759874290377	13853	100	88	0.88	0.00635241463942828	TF:M09892	TF	Factor: E2F-1; motif: NNNNGGCGGGAARN	20011	1440	Brain_-_Cerebellum_male_2_community	Brain_-_Cerebellum	male	2
59602	575	query_1	TRUE	0.0238639948998677	3083	100	33	0.33	0.0107038598767434	TF:M09760_1	TF	Factor: DPF2; motif: NYCACYTCCYCNYYCY; match class: 1	20011	1357	Brain_-_Cerebellum_male_2_community	Brain_-_Cerebellum	male	2
59603	576	query_1	TRUE	0.0240690503380423	13595	100	87	0.87	0.00639941154836337	TF:M11531	TF	Factor: E2F-2; motif: GCGCGCGCGYW	20011	1472	Brain_-_Cerebellum_male_2_community	Brain_-_Cerebellum	male	2
59604	577	query_1	TRUE	0.0243688786888719	898	100	16	0.16	0.0178173719376392	TF:M07141_1	TF	Factor: FPM315; motif: GGAGGAGGRRGRGGRGGRRGR; match class: 1	20011	9783	Brain_-_Cerebellum_male_2_community	Brain_-_Cerebellum	male	2
59605	578	query_1	TRUE	0.0247078605967104	602	100	13	0.13	0.0215946843853821	TF:M10134_1	TF	Factor: FPM315; motif: GGGAGGAGGRRGRGGRGGRR; match class: 1	20011	2823	Brain_-_Cerebellum_male_2_community	Brain_-_Cerebellum	male	2
59606	579	query_1	TRUE	0.0312797901282992	14451	100	90	0.9	0.00622794270292713	TF:M00716_1	TF	Factor: ZF5; motif: GSGCGCGR; match class: 1	20011	9223	Brain_-_Cerebellum_male_2_community	Brain_-_Cerebellum	male	2
59607	580	query_1	TRUE	0.0319131790734419	9325	100	68	0.68	0.00729222520107239	TF:M03876_1	TF	Factor: Kaiso; motif: GCMGGGRGCRGS; match class: 1	20011	4525	Brain_-_Cerebellum_male_2_community	Brain_-_Cerebellum	male	2
59608	581	query_1	TRUE	0.0340128815914592	13933	100	88	0.88	0.00631594057274097	TF:M07039_1	TF	Factor: ETF; motif: CCCCGCCCCYN; match class: 1	20011	2167	Brain_-_Cerebellum_male_2_community	Brain_-_Cerebellum	male	2
59609	582	query_1	TRUE	0.0345888701782546	9550	100	69	0.69	0.00722513089005236	TF:M00649	TF	Factor: MAZ; motif: GGGGAGGG	20011	5002	Brain_-_Cerebellum_male_2_community	Brain_-_Cerebellum	male	2
59610	583	query_1	TRUE	0.0349693140663484	6268	100	52	0.52	0.00829610721123165	TF:M03896	TF	Factor: EGR1; motif: NACGCCCACGCANW	20011	1604	Brain_-_Cerebellum_male_2_community	Brain_-_Cerebellum	male	2
59611	584	query_1	TRUE	0.0350684938310194	4064	100	39	0.39	0.00959645669291339	TF:M08911_1	TF	Factor: CTCF; motif: NCCRSTAGGGGGCGC; match class: 1	20011	1141	Brain_-_Cerebellum_male_2_community	Brain_-_Cerebellum	male	2
59612	585	query_1	TRUE	0.0367635674945941	1037	100	17	0.17	0.0163934426229508	TF:M09859_1	TF	Factor: NF90; motif: NCCNCWGCCYCCNC; match class: 1	20011	5573	Brain_-_Cerebellum_male_2_community	Brain_-_Cerebellum	male	2
59613	586	query_1	TRUE	0.0377376629368707	10417	100	73	0.73	0.00700777575117596	TF:M09723	TF	Factor: BTEB1; motif: GGGGGCGGGGCNGSGGGNGS	20011	612	Brain_-_Cerebellum_male_2_community	Brain_-_Cerebellum	male	2
59614	587	query_1	TRUE	0.0389066417229702	8362	100	63	0.63	0.00753408275532169	TF:M07040_1	TF	Factor: GKLF; motif: NNRRGRRNGNSNNN; match class: 1	20011	3167	Brain_-_Cerebellum_male_2_community	Brain_-_Cerebellum	male	2
59615	588	query_1	TRUE	0.0400369378063412	10003	100	71	0.71	0.00709787063880836	TF:M02036	TF	Factor: WT1; motif: CGCCCCCNCN	20011	8986	Brain_-_Cerebellum_male_2_community	Brain_-_Cerebellum	male	2
59616	589	query_1	TRUE	0.0401940365082457	7028	100	56	0.56	0.00796812749003984	TF:M12183	TF	Factor: KLF14; motif: NRCCACRCCCMCN	20011	4538	Brain_-_Cerebellum_male_2_community	Brain_-_Cerebellum	male	2
59617	590	query_1	TRUE	0.0409366059192205	5419	100	47	0.47	0.00867318693485883	TF:M09658	TF	Factor: Sp2; motif: GGSNNGGGGGCGGGGCCNGNGS	20011	7868	Brain_-_Cerebellum_male_2_community	Brain_-_Cerebellum	male	2
59618	591	query_1	TRUE	0.0412361864243514	12240	100	81	0.81	0.00661764705882353	TF:M02090	TF	Factor: E2F-4; motif: GCGGGAAANA	20011	1518	Brain_-_Cerebellum_male_2_community	Brain_-_Cerebellum	male	2
59619	592	query_1	TRUE	0.0421553050888197	12723	100	83	0.83	0.00652361864340171	TF:M12598	TF	Factor: E2F3; motif: NNRGMKGGAR	20011	1494	Brain_-_Cerebellum_male_2_community	Brain_-_Cerebellum	male	2
59620	593	query_1	TRUE	0.0422541654242237	4256	100	40	0.4	0.0093984962406015	TF:M00649_1	TF	Factor: MAZ; motif: GGGGAGGG; match class: 1	20011	5003	Brain_-_Cerebellum_male_2_community	Brain_-_Cerebellum	male	2
59621	594	query_1	TRUE	0.0484448468488699	10475	100	73	0.73	0.00696897374701671	TF:M00803_1	TF	Factor: E2F; motif: GGCGSG; match class: 1	20011	1549	Brain_-_Cerebellum_male_2_community	Brain_-_Cerebellum	male	2
59622	595	query_1	TRUE	1.40899104714351e-23	38	75	17	0.226666666666667	0.447368421052632	WP:WP170	WP	Nuclear receptors	8133	368	Brain_-_Cerebellum_male_2_community	Brain_-_Cerebellum	male	2
59623	596	query_1	TRUE	1.87073331292441e-06	32	75	7	0.0933333333333333	0.21875	WP:WP4149	WP	White fat cell differentiation	8133	62	Brain_-_Cerebellum_male_2_community	Brain_-_Cerebellum	male	2
59624	597	query_1	TRUE	3.69617538165396e-06	101	75	10	0.133333333333333	0.099009900990099	WP:WP2064	WP	Neural crest differentiation	8133	8	Brain_-_Cerebellum_male_2_community	Brain_-_Cerebellum	male	2
59625	598	query_1	TRUE	4.14275911564275e-05	130	75	10	0.133333333333333	0.0769230769230769	WP:WP236	WP	Adipogenesis	8133	286	Brain_-_Cerebellum_male_2_community	Brain_-_Cerebellum	male	2
59626	599	query_1	TRUE	0.000103326985728667	35	75	6	0.08	0.171428571428571	WP:WP299	WP	Nuclear receptors in lipid metabolism and toxicity	8133	184	Brain_-_Cerebellum_male_2_community	Brain_-_Cerebellum	male	2
59627	600	query_1	TRUE	0.000174746993414855	60	75	7	0.0933333333333333	0.116666666666667	WP:WP5053	WP	Development of ureteric collection system	8133	224	Brain_-_Cerebellum_male_2_community	Brain_-_Cerebellum	male	2
59628	601	query_1	TRUE	0.000177380051470079	152	75	10	0.133333333333333	0.0657894736842105	WP:WP2857	WP	Mesodermal commitment pathway	8133	226	Brain_-_Cerebellum_male_2_community	Brain_-_Cerebellum	male	2
59629	602	query_1	TRUE	0.00143144922541876	54	75	6	0.08	0.111111111111111	WP:WP5144	WP	NRP1-triggered signaling pathways in pancreatic cancer	8133	560	Brain_-_Cerebellum_male_2_community	Brain_-_Cerebellum	male	2
59630	603	query_1	TRUE	0.001595065073025	55	75	6	0.08	0.109090909090909	WP:WP560	WP	TGF-beta receptor signaling	8133	465	Brain_-_Cerebellum_male_2_community	Brain_-_Cerebellum	male	2
59631	604	query_1	TRUE	0.00217298568341121	159	75	9	0.12	0.0566037735849057	WP:WP706	WP	Sudden infant death syndrome (SIDS) susceptibility pathways	8133	327	Brain_-_Cerebellum_male_2_community	Brain_-_Cerebellum	male	2
59632	605	query_1	TRUE	0.00227237620424241	17	75	4	0.0533333333333333	0.235294117647059	WP:WP3859	WP	TGF-beta signaling in thyroid cells for epithelial-mesenchymal transition	8133	276	Brain_-_Cerebellum_male_2_community	Brain_-_Cerebellum	male	2
59633	606	query_1	TRUE	0.00240794838841202	59	75	6	0.08	0.101694915254237	WP:WP4816	WP	TGF-beta receptor signaling in skeletal dysplasias	8133	65	Brain_-_Cerebellum_male_2_community	Brain_-_Cerebellum	male	2
59634	607	query_1	TRUE	0.00316311300778615	37	75	5	0.0666666666666667	0.135135135135135	WP:WP4331	WP	Neovascularisation processes	8133	736	Brain_-_Cerebellum_male_2_community	Brain_-_Cerebellum	male	2
59635	608	query_1	TRUE	0.00595535913590666	42	75	5	0.0666666666666667	0.119047619047619	WP:WP716	WP	Vitamin A and carotenoid metabolism	8133	704	Brain_-_Cerebellum_male_2_community	Brain_-_Cerebellum	male	2
59636	609	query_1	TRUE	0.00953086076199714	9	75	3	0.04	0.333333333333333	WP:WP3674	WP	Tgif disruption of Shh signaling	8133	79	Brain_-_Cerebellum_male_2_community	Brain_-_Cerebellum	male	2
59637	610	query_1	TRUE	0.0114211792985535	25	75	4	0.0533333333333333	0.16	WP:WP2895	WP	Differentiation of white and brown adipocyte	8133	459	Brain_-_Cerebellum_male_2_community	Brain_-_Cerebellum	male	2
59638	611	query_1	TRUE	0.0263249806067257	57	75	5	0.0666666666666667	0.087719298245614	WP:WP4879	WP	Overlap between signal transduction pathways contributing to LMNA laminopathies	8133	473	Brain_-_Cerebellum_male_2_community	Brain_-_Cerebellum	male	2
59639	612	query_1	TRUE	0.0272434409990183	31	75	4	0.0533333333333333	0.129032258064516	WP:WP4204	WP	Tumor suppressor activity of SMARCB1	8133	89	Brain_-_Cerebellum_male_2_community	Brain_-_Cerebellum	male	2
59640	613	query_1	TRUE	0.0315989360406201	13	75	3	0.04	0.230769230769231	WP:WP4211	WP	Transcriptional cascade regulating adipogenesis	8133	466	Brain_-_Cerebellum_male_2_community	Brain_-_Cerebellum	male	2
59641	614	query_1	TRUE	0.0392227656891248	3	75	2	0.0266666666666667	0.666666666666667	WP:WP4342	WP	Vitamins A and D - action mechanisms	8133	258	Brain_-_Cerebellum_male_2_community	Brain_-_Cerebellum	male	2
59642	1	query_1	TRUE	0.000314866543386715	3	29	3	0.103448275862069	1	CORUM:60	CORUM	Interferon-stimulated gene factor 3 transcription complex ISGF3	3383	28	Brain_-_Cerebellum_male_3_community	Brain_-_Cerebellum	male	3
59643	2	query_1	TRUE	0.0394282882663143	2	29	2	0.0689655172413793	1	CORUM:6299	CORUM	ELK1-SAP1a-EWS-FLI-FLI complex	3383	2039	Brain_-_Cerebellum_male_3_community	Brain_-_Cerebellum	male	3
59644	3	query_1	TRUE	6.42829468659771e-81	2564	99	96	0.96969696969697	0.0374414976599064	GO:0006357	GO:BP	regulation of transcription by RNA polymerase II	21110	2182	Brain_-_Cerebellum_male_3_community	Brain_-_Cerebellum	male	3
59645	4	query_1	TRUE	4.28309593095026e-79	2677	99	96	0.96969696969697	0.0358610384759059	GO:0006366	GO:BP	transcription by RNA polymerase II	21110	2189	Brain_-_Cerebellum_male_3_community	Brain_-_Cerebellum	male	3
59646	5	query_1	TRUE	1.41928383455155e-70	3455	99	97	0.97979797979798	0.0280752532561505	GO:0006355	GO:BP	regulation of DNA-templated transcription	21110	2180	Brain_-_Cerebellum_male_3_community	Brain_-_Cerebellum	male	3
59647	6	query_1	TRUE	1.50208973886702e-70	3457	99	97	0.97979797979798	0.0280590107029216	GO:1903506	GO:BP	regulation of nucleic acid-templated transcription	21110	24157	Brain_-_Cerebellum_male_3_community	Brain_-_Cerebellum	male	3
59648	7	query_1	TRUE	2.87649178800339e-70	3480	99	97	0.97979797979798	0.0278735632183908	GO:2001141	GO:BP	regulation of RNA biosynthetic process	21110	27647	Brain_-_Cerebellum_male_3_community	Brain_-_Cerebellum	male	3
59649	8	query_1	TRUE	8.82103288885219e-70	3958	99	99	1	0.0250126326427489	GO:0010556	GO:BP	regulation of macromolecule biosynthetic process	21110	4304	Brain_-_Cerebellum_male_3_community	Brain_-_Cerebellum	male	3
59650	9	query_1	TRUE	3.4877148569069e-69	3774	99	98	0.98989898989899	0.0259671436142024	GO:0051252	GO:BP	regulation of RNA metabolic process	21110	14368	Brain_-_Cerebellum_male_3_community	Brain_-_Cerebellum	male	3
59651	10	query_1	TRUE	5.28852363327134e-69	3585	99	97	0.97979797979798	0.0270571827057183	GO:0006351	GO:BP	DNA-templated transcription	21110	2176	Brain_-_Cerebellum_male_3_community	Brain_-_Cerebellum	male	3
59652	11	query_1	TRUE	5.43494065112879e-69	3586	99	97	0.97979797979798	0.0270496374790853	GO:0097659	GO:BP	nucleic acid-templated transcription	21110	19768	Brain_-_Cerebellum_male_3_community	Brain_-_Cerebellum	male	3
59653	12	query_1	TRUE	1.15826470184296e-68	4061	99	99	1	0.0243782319625708	GO:0019219	GO:BP	regulation of nucleobase-containing compound metabolic process	21110	5897	Brain_-_Cerebellum_male_3_community	Brain_-_Cerebellum	male	3
59654	13	query_1	TRUE	1.24723230826324e-68	4064	99	99	1	0.0243602362204724	GO:0031326	GO:BP	regulation of cellular biosynthetic process	21110	7513	Brain_-_Cerebellum_male_3_community	Brain_-_Cerebellum	male	3
59655	14	query_1	TRUE	1.48482627738962e-68	3623	99	97	0.97979797979798	0.0267733922163953	GO:0032774	GO:BP	RNA biosynthetic process	21110	8240	Brain_-_Cerebellum_male_3_community	Brain_-_Cerebellum	male	3
59656	15	query_1	TRUE	5.45434231155249e-68	1257	99	75	0.757575757575758	0.0596658711217184	GO:0045944	GO:BP	positive regulation of transcription by RNA polymerase II	21110	12439	Brain_-_Cerebellum_male_3_community	Brain_-_Cerebellum	male	3
59657	16	query_1	TRUE	1.94699989605373e-67	4177	99	99	1	0.0237012209719895	GO:0009889	GO:BP	regulation of biosynthetic process	21110	3827	Brain_-_Cerebellum_male_3_community	Brain_-_Cerebellum	male	3
59658	17	query_1	TRUE	4.27163436121701e-66	4055	99	98	0.98989898989899	0.0241676942046856	GO:0034654	GO:BP	nucleobase-containing compound biosynthetic process	21110	9171	Brain_-_Cerebellum_male_3_community	Brain_-_Cerebellum	male	3
59659	18	query_1	TRUE	2.5567854189285e-65	4129	99	98	0.98989898989899	0.0237345604262533	GO:0018130	GO:BP	heterocycle biosynthetic process	21110	5504	Brain_-_Cerebellum_male_3_community	Brain_-_Cerebellum	male	3
59660	19	query_1	TRUE	3.3266020382074e-65	4140	99	98	0.98989898989899	0.0236714975845411	GO:0019438	GO:BP	aromatic compound biosynthetic process	21110	6097	Brain_-_Cerebellum_male_3_community	Brain_-_Cerebellum	male	3
59661	20	query_1	TRUE	1.0486802207156e-63	4287	99	98	0.98989898989899	0.0228598087240495	GO:1901362	GO:BP	organic cyclic compound biosynthetic process	21110	22388	Brain_-_Cerebellum_male_3_community	Brain_-_Cerebellum	male	3
59662	21	query_1	TRUE	1.39976020617918e-62	1718	99	78	0.787878787878788	0.0454016298020955	GO:0045893	GO:BP	positive regulation of DNA-templated transcription	21110	12393	Brain_-_Cerebellum_male_3_community	Brain_-_Cerebellum	male	3
59663	22	query_1	TRUE	1.39976020617918e-62	1718	99	78	0.787878787878788	0.0454016298020955	GO:1903508	GO:BP	positive regulation of nucleic acid-templated transcription	21110	24159	Brain_-_Cerebellum_male_3_community	Brain_-_Cerebellum	male	3
59664	23	query_1	TRUE	1.92187402801998e-62	1725	99	78	0.787878787878788	0.0452173913043478	GO:1902680	GO:BP	positive regulation of RNA biosynthetic process	21110	23482	Brain_-_Cerebellum_male_3_community	Brain_-_Cerebellum	male	3
59665	24	query_1	TRUE	1.46367838891687e-61	1857	99	79	0.797979797979798	0.0425417339795369	GO:0051254	GO:BP	positive regulation of RNA metabolic process	21110	14370	Brain_-_Cerebellum_male_3_community	Brain_-_Cerebellum	male	3
59666	25	query_1	TRUE	3.54618407807843e-61	4824	99	99	1	0.0205223880597015	GO:0009059	GO:BP	macromolecule biosynthetic process	21110	3311	Brain_-_Cerebellum_male_3_community	Brain_-_Cerebellum	male	3
59667	26	query_1	TRUE	1.07963640340112e-60	4878	99	99	1	0.0202952029520295	GO:0044271	GO:BP	cellular nitrogen compound biosynthetic process	21110	11584	Brain_-_Cerebellum_male_3_community	Brain_-_Cerebellum	male	3
59668	27	query_1	TRUE	8.984043171635e-60	2050	99	80	0.808080808080808	0.0390243902439024	GO:0045935	GO:BP	positive regulation of nucleobase-containing compound metabolic process	21110	12431	Brain_-_Cerebellum_male_3_community	Brain_-_Cerebellum	male	3
59669	28	query_1	TRUE	1.91995901586932e-58	1942	99	78	0.787878787878788	0.0401647785787848	GO:0010557	GO:BP	positive regulation of macromolecule biosynthetic process	21110	4305	Brain_-_Cerebellum_male_3_community	Brain_-_Cerebellum	male	3
59670	29	query_1	TRUE	4.539958933386e-57	2023	99	78	0.787878787878788	0.0385565991102323	GO:0031328	GO:BP	positive regulation of cellular biosynthetic process	21110	7515	Brain_-_Cerebellum_male_3_community	Brain_-_Cerebellum	male	3
59671	30	query_1	TRUE	4.03326177517361e-56	2081	99	78	0.787878787878788	0.0374819798173955	GO:0009891	GO:BP	positive regulation of biosynthetic process	21110	3829	Brain_-_Cerebellum_male_3_community	Brain_-_Cerebellum	male	3
59672	31	query_1	TRUE	1.48480512733423e-55	5491	99	99	1	0.0180295028228009	GO:0010468	GO:BP	regulation of gene expression	21110	4251	Brain_-_Cerebellum_male_3_community	Brain_-_Cerebellum	male	3
59673	32	query_1	TRUE	1.53981385763255e-55	5493	99	99	1	0.0180229382850901	GO:0031323	GO:BP	regulation of cellular metabolic process	21110	7510	Brain_-_Cerebellum_male_3_community	Brain_-_Cerebellum	male	3
59674	33	query_1	TRUE	2.55884227287617e-55	5521	99	99	1	0.0179315341423655	GO:0044249	GO:BP	cellular biosynthetic process	21110	11577	Brain_-_Cerebellum_male_3_community	Brain_-_Cerebellum	male	3
59675	34	query_1	TRUE	3.17628163073169e-54	5662	99	99	1	0.0174849876368774	GO:0051171	GO:BP	regulation of nitrogen compound metabolic process	21110	14316	Brain_-_Cerebellum_male_3_community	Brain_-_Cerebellum	male	3
59676	35	query_1	TRUE	6.52435501440764e-53	5836	99	99	1	0.0169636737491432	GO:0080090	GO:BP	regulation of primary metabolic process	21110	18790	Brain_-_Cerebellum_male_3_community	Brain_-_Cerebellum	male	3
59677	36	query_1	TRUE	1.75113737634631e-52	5894	99	99	1	0.0167967424499491	GO:1901576	GO:BP	organic substance biosynthetic process	21110	22571	Brain_-_Cerebellum_male_3_community	Brain_-_Cerebellum	male	3
59678	37	query_1	TRUE	6.18749823125141e-52	5969	99	99	1	0.0165856927458536	GO:0009058	GO:BP	biosynthetic process	21110	3310	Brain_-_Cerebellum_male_3_community	Brain_-_Cerebellum	male	3
59679	38	query_1	TRUE	5.14650405950588e-47	2976	99	80	0.808080808080808	0.0268817204301075	GO:0031325	GO:BP	positive regulation of cellular metabolic process	21110	7512	Brain_-_Cerebellum_male_3_community	Brain_-_Cerebellum	male	3
59680	39	query_1	TRUE	1.06700436432122e-46	3131	99	81	0.818181818181818	0.0258703289683807	GO:0051173	GO:BP	positive regulation of nitrogen compound metabolic process	21110	14318	Brain_-_Cerebellum_male_3_community	Brain_-_Cerebellum	male	3
59681	40	query_1	TRUE	3.47540285374553e-46	6816	99	99	1	0.0145246478873239	GO:0060255	GO:BP	regulation of macromolecule metabolic process	21110	15305	Brain_-_Cerebellum_male_3_community	Brain_-_Cerebellum	male	3
59682	41	query_1	TRUE	2.58395461497117e-45	3535	99	83	0.838383838383838	0.0234794908062235	GO:0010604	GO:BP	positive regulation of macromolecule metabolic process	21110	4347	Brain_-_Cerebellum_male_3_community	Brain_-_Cerebellum	male	3
59683	42	query_1	TRUE	5.98735446665493e-43	7345	99	99	1	0.0134785568413887	GO:0019222	GO:BP	regulation of metabolic process	21110	5900	Brain_-_Cerebellum_male_3_community	Brain_-_Cerebellum	male	3
59684	43	query_1	TRUE	7.9271257777162e-43	6983	99	98	0.98989898989899	0.0140340827724474	GO:0016070	GO:BP	RNA metabolic process	21110	5221	Brain_-_Cerebellum_male_3_community	Brain_-_Cerebellum	male	3
59685	44	query_1	TRUE	2.4095380305601e-42	3848	99	83	0.838383838383838	0.0215696465696466	GO:0009893	GO:BP	positive regulation of metabolic process	21110	3831	Brain_-_Cerebellum_male_3_community	Brain_-_Cerebellum	male	3
59686	45	query_1	TRUE	3.92141266008637e-42	1317	99	59	0.595959595959596	0.0447987851176917	GO:0045892	GO:BP	negative regulation of DNA-templated transcription	21110	12392	Brain_-_Cerebellum_male_3_community	Brain_-_Cerebellum	male	3
59687	46	query_1	TRUE	4.2803743613271e-42	1319	99	59	0.595959595959596	0.0447308567096285	GO:1903507	GO:BP	negative regulation of nucleic acid-templated transcription	21110	24158	Brain_-_Cerebellum_male_3_community	Brain_-_Cerebellum	male	3
59688	47	query_1	TRUE	7.53082182722539e-42	7534	99	99	1	0.013140430050438	GO:0090304	GO:BP	nucleic acid metabolic process	21110	19208	Brain_-_Cerebellum_male_3_community	Brain_-_Cerebellum	male	3
59689	48	query_1	TRUE	7.87112196422386e-42	1333	99	59	0.595959595959596	0.0442610652663166	GO:1902679	GO:BP	negative regulation of RNA biosynthetic process	21110	23481	Brain_-_Cerebellum_male_3_community	Brain_-_Cerebellum	male	3
59690	49	query_1	TRUE	9.91090708304938e-41	1547	99	61	0.616161616161616	0.0394311570782159	GO:0010558	GO:BP	negative regulation of macromolecule biosynthetic process	21110	4306	Brain_-_Cerebellum_male_3_community	Brain_-_Cerebellum	male	3
59691	50	query_1	TRUE	4.32814133305999e-40	1586	99	61	0.616161616161616	0.0384615384615385	GO:0031327	GO:BP	negative regulation of cellular biosynthetic process	21110	7514	Brain_-_Cerebellum_male_3_community	Brain_-_Cerebellum	male	3
59692	51	query_1	TRUE	7.5216720144278e-40	1443	99	59	0.595959595959596	0.0408870408870409	GO:0051253	GO:BP	negative regulation of RNA metabolic process	21110	14369	Brain_-_Cerebellum_male_3_community	Brain_-_Cerebellum	male	3
59693	52	query_1	TRUE	2.70839932837878e-39	1636	99	61	0.616161616161616	0.0372860635696821	GO:0009890	GO:BP	negative regulation of biosynthetic process	21110	3828	Brain_-_Cerebellum_male_3_community	Brain_-_Cerebellum	male	3
59694	53	query_1	TRUE	3.07934507238871e-39	1558	99	60	0.606060606060606	0.0385109114249037	GO:0045934	GO:BP	negative regulation of nucleobase-containing compound metabolic process	21110	12430	Brain_-_Cerebellum_male_3_community	Brain_-_Cerebellum	male	3
59695	54	query_1	TRUE	5.46765961117899e-39	8049	99	99	1	0.0122996645546031	GO:0006139	GO:BP	nucleobase-containing compound metabolic process	21110	2028	Brain_-_Cerebellum_male_3_community	Brain_-_Cerebellum	male	3
59696	55	query_1	TRUE	4.49170909820408e-38	8221	99	99	1	0.0120423306167133	GO:0046483	GO:BP	heterocycle metabolic process	21110	12897	Brain_-_Cerebellum_male_3_community	Brain_-_Cerebellum	male	3
59697	56	query_1	TRUE	8.41655878821738e-38	8273	99	99	1	0.0119666384624683	GO:0006725	GO:BP	cellular aromatic compound metabolic process	21110	2484	Brain_-_Cerebellum_male_3_community	Brain_-_Cerebellum	male	3
59698	57	query_1	TRUE	1.46889702147366e-36	8514	99	99	1	0.0116279069767442	GO:1901360	GO:BP	organic cyclic compound metabolic process	21110	22386	Brain_-_Cerebellum_male_3_community	Brain_-_Cerebellum	male	3
59699	58	query_1	TRUE	9.63192620069265e-36	967	99	49	0.494949494949495	0.0506721820062048	GO:0000122	GO:BP	negative regulation of transcription by RNA polymerase II	21110	51	Brain_-_Cerebellum_male_3_community	Brain_-_Cerebellum	male	3
59700	59	query_1	TRUE	1.00457402972166e-35	8680	99	99	1	0.0114055299539171	GO:0034641	GO:BP	cellular nitrogen compound metabolic process	21110	9164	Brain_-_Cerebellum_male_3_community	Brain_-_Cerebellum	male	3
59701	60	query_1	TRUE	4.60461940034678e-34	9020	99	99	1	0.0109756097560976	GO:0010467	GO:BP	gene expression	21110	4250	Brain_-_Cerebellum_male_3_community	Brain_-_Cerebellum	male	3
59702	61	query_1	TRUE	7.28432046059036e-32	2194	99	61	0.616161616161616	0.0278030993618961	GO:0031324	GO:BP	negative regulation of cellular metabolic process	21110	7511	Brain_-_Cerebellum_male_3_community	Brain_-_Cerebellum	male	3
59703	62	query_1	TRUE	5.0419949098907e-31	2374	99	62	0.626262626262626	0.0261162594776748	GO:0051172	GO:BP	negative regulation of nitrogen compound metabolic process	21110	14317	Brain_-_Cerebellum_male_3_community	Brain_-_Cerebellum	male	3
59704	63	query_1	TRUE	3.34900662356607e-28	5615	99	82	0.828282828282828	0.0146037399821906	GO:0048522	GO:BP	positive regulation of cellular process	21110	13543	Brain_-_Cerebellum_male_3_community	Brain_-_Cerebellum	male	3
59705	64	query_1	TRUE	2.94044403592302e-26	6358	99	84	0.848484848484849	0.0132117017930167	GO:0048518	GO:BP	positive regulation of biological process	21110	13539	Brain_-_Cerebellum_male_3_community	Brain_-_Cerebellum	male	3
59706	65	query_1	TRUE	4.56976088649001e-25	11108	99	99	1	0.00891249549873965	GO:0050794	GO:BP	regulation of cellular process	21110	14008	Brain_-_Cerebellum_male_3_community	Brain_-_Cerebellum	male	3
59707	66	query_1	TRUE	1.68026381873946e-24	3342	99	64	0.646464646464647	0.0191502094554159	GO:0010605	GO:BP	negative regulation of macromolecule metabolic process	21110	4348	Brain_-_Cerebellum_male_3_community	Brain_-_Cerebellum	male	3
59708	67	query_1	TRUE	1.17783807168607e-23	11477	99	99	1	0.00862594754726845	GO:0044237	GO:BP	cellular metabolic process	21110	11571	Brain_-_Cerebellum_male_3_community	Brain_-_Cerebellum	male	3
59709	68	query_1	TRUE	6.41137914306961e-23	3559	99	64	0.646464646464647	0.0179825793762293	GO:0009892	GO:BP	negative regulation of metabolic process	21110	3830	Brain_-_Cerebellum_male_3_community	Brain_-_Cerebellum	male	3
59710	69	query_1	TRUE	3.81123643398511e-21	12164	99	99	1	0.00813877014140085	GO:0006807	GO:BP	nitrogen compound metabolic process	21110	2543	Brain_-_Cerebellum_male_3_community	Brain_-_Cerebellum	male	3
59711	70	query_1	TRUE	4.82604898509381e-21	4753	99	70	0.707070707070707	0.0147275405007364	GO:0048523	GO:BP	negative regulation of cellular process	21110	13544	Brain_-_Cerebellum_male_3_community	Brain_-_Cerebellum	male	3
59712	71	query_1	TRUE	1.55127885605853e-20	12337	99	99	1	0.00802464132284996	GO:0043170	GO:BP	macromolecule metabolic process	21110	11154	Brain_-_Cerebellum_male_3_community	Brain_-_Cerebellum	male	3
59713	72	query_1	TRUE	4.87701448778043e-20	12480	99	99	1	0.00793269230769231	GO:0050789	GO:BP	regulation of biological process	21110	14004	Brain_-_Cerebellum_male_3_community	Brain_-_Cerebellum	male	3
59714	73	query_1	TRUE	3.47427335796502e-19	12729	99	99	1	0.00777751590855527	GO:0044238	GO:BP	primary metabolic process	21110	11572	Brain_-_Cerebellum_male_3_community	Brain_-_Cerebellum	male	3
59715	74	query_1	TRUE	4.99092004004332e-19	4318	99	65	0.656565656565657	0.0150532654006484	GO:0030154	GO:BP	cell differentiation	21110	7050	Brain_-_Cerebellum_male_3_community	Brain_-_Cerebellum	male	3
59716	75	query_1	TRUE	7.0226794873976e-19	4344	99	65	0.656565656565657	0.014963167587477	GO:0048869	GO:BP	cellular developmental process	21110	13852	Brain_-_Cerebellum_male_3_community	Brain_-_Cerebellum	male	3
59717	76	query_1	TRUE	1.22094054215903e-18	12891	99	99	1	0.00767977658831743	GO:0065007	GO:BP	biological regulation	21110	16811	Brain_-_Cerebellum_male_3_community	Brain_-_Cerebellum	male	3
59718	77	query_1	TRUE	7.19891963026498e-17	6489	99	75	0.757575757575758	0.0115580212667591	GO:0032502	GO:BP	developmental process	21110	8032	Brain_-_Cerebellum_male_3_community	Brain_-_Cerebellum	male	3
59719	78	query_1	TRUE	8.12790418330025e-17	5932	99	72	0.727272727272727	0.0121375590020229	GO:0048519	GO:BP	negative regulation of biological process	21110	13540	Brain_-_Cerebellum_male_3_community	Brain_-_Cerebellum	male	3
59720	79	query_1	TRUE	3.02873214232233e-15	13946	99	99	1	0.00709880969453607	GO:0071704	GO:BP	organic substance metabolic process	21110	17822	Brain_-_Cerebellum_male_3_community	Brain_-_Cerebellum	male	3
59721	80	query_1	TRUE	7.76911394024173e-14	14409	99	99	1	0.00687070580886946	GO:0008152	GO:BP	metabolic process	21110	3197	Brain_-_Cerebellum_male_3_community	Brain_-_Cerebellum	male	3
59722	81	query_1	TRUE	1.45742005829325e-13	3128	99	50	0.505050505050505	0.0159846547314578	GO:0048513	GO:BP	animal organ development	21110	13536	Brain_-_Cerebellum_male_3_community	Brain_-_Cerebellum	male	3
59723	82	query_1	TRUE	1.69473162425615e-12	4658	99	59	0.595959595959596	0.0126663804207815	GO:0007275	GO:BP	multicellular organism development	21110	2871	Brain_-_Cerebellum_male_3_community	Brain_-_Cerebellum	male	3
59724	83	query_1	TRUE	2.59893150280745e-12	5896	99	66	0.666666666666667	0.0111940298507463	GO:0048856	GO:BP	anatomical structure development	21110	13840	Brain_-_Cerebellum_male_3_community	Brain_-_Cerebellum	male	3
59725	84	query_1	TRUE	2.05390076082664e-11	1994	99	38	0.383838383838384	0.0190571715145436	GO:0008283	GO:BP	cell population proliferation	21110	3223	Brain_-_Cerebellum_male_3_community	Brain_-_Cerebellum	male	3
59726	85	query_1	TRUE	1.31941072084308e-10	3987	99	52	0.525252525252525	0.0130423877602207	GO:0048731	GO:BP	system development	21110	13728	Brain_-_Cerebellum_male_3_community	Brain_-_Cerebellum	male	3
59727	86	query_1	TRUE	1.42725983701342e-10	1568	99	33	0.333333333333333	0.0210459183673469	GO:0045595	GO:BP	regulation of cell differentiation	21110	12146	Brain_-_Cerebellum_male_3_community	Brain_-_Cerebellum	male	3
59728	87	query_1	TRUE	3.03414655529012e-10	944	99	26	0.262626262626263	0.0275423728813559	GO:0030097	GO:BP	hemopoiesis	21110	7038	Brain_-_Cerebellum_male_3_community	Brain_-_Cerebellum	male	3
59729	88	query_1	TRUE	7.98907754024342e-10	1165	99	28	0.282828282828283	0.0240343347639485	GO:0010628	GO:BP	positive regulation of gene expression	21110	4370	Brain_-_Cerebellum_male_3_community	Brain_-_Cerebellum	male	3
59730	89	query_1	TRUE	1.01750903321106e-09	826	99	24	0.242424242424242	0.0290556900726392	GO:0071345	GO:BP	cellular response to cytokine stimulus	21110	17543	Brain_-_Cerebellum_male_3_community	Brain_-_Cerebellum	male	3
59731	90	query_1	TRUE	1.03448213047571e-09	2019	99	36	0.363636363636364	0.0178306092124814	GO:0071310	GO:BP	cellular response to organic substance	21110	17511	Brain_-_Cerebellum_male_3_community	Brain_-_Cerebellum	male	3
59732	91	query_1	TRUE	1.06780267968816e-09	2763	99	42	0.424242424242424	0.0152008686210641	GO:0048468	GO:BP	cell development	21110	13507	Brain_-_Cerebellum_male_3_community	Brain_-_Cerebellum	male	3
59733	92	query_1	TRUE	1.29896553588303e-09	919	99	25	0.252525252525253	0.0272034820457018	GO:0034097	GO:BP	response to cytokine	21110	8849	Brain_-_Cerebellum_male_3_community	Brain_-_Cerebellum	male	3
59734	93	query_1	TRUE	1.91907325211938e-09	480	99	19	0.191919191919192	0.0395833333333333	GO:1903131	GO:BP	mononuclear cell differentiation	21110	23860	Brain_-_Cerebellum_male_3_community	Brain_-_Cerebellum	male	3
59735	94	query_1	TRUE	5.94968545692638e-09	1682	99	32	0.323232323232323	0.0190249702734839	GO:0042127	GO:BP	regulation of cell population proliferation	21110	10550	Brain_-_Cerebellum_male_3_community	Brain_-_Cerebellum	male	3
59736	95	query_1	TRUE	7.60861928693708e-09	664	99	21	0.212121212121212	0.0316265060240964	GO:0061061	GO:BP	muscle structure development	21110	16048	Brain_-_Cerebellum_male_3_community	Brain_-_Cerebellum	male	3
59737	96	query_1	TRUE	1.09468563553217e-08	7716	99	70	0.707070707070707	0.00907205806117159	GO:0032501	GO:BP	multicellular organismal process	21110	8031	Brain_-_Cerebellum_male_3_community	Brain_-_Cerebellum	male	3
59738	97	query_1	TRUE	9.24718210893908e-08	2482	99	37	0.373737373737374	0.0149073327961322	GO:0050793	GO:BP	regulation of developmental process	21110	14007	Brain_-_Cerebellum_male_3_community	Brain_-_Cerebellum	male	3
59739	98	query_1	TRUE	1.22148179872019e-07	610	99	19	0.191919191919192	0.0311475409836066	GO:0002521	GO:BP	leukocyte differentiation	21110	1061	Brain_-_Cerebellum_male_3_community	Brain_-_Cerebellum	male	3
59740	99	query_1	TRUE	1.75452918688632e-07	1796	99	31	0.313131313131313	0.017260579064588	GO:1901700	GO:BP	response to oxygen-containing compound	21110	22661	Brain_-_Cerebellum_male_3_community	Brain_-_Cerebellum	male	3
59741	100	query_1	TRUE	1.85373348671813e-07	2809	99	39	0.393939393939394	0.0138839444642221	GO:0010033	GO:BP	response to organic substance	21110	3923	Brain_-_Cerebellum_male_3_community	Brain_-_Cerebellum	male	3
59742	101	query_1	TRUE	3.13331943990674e-07	2722	99	38	0.383838383838384	0.0139603232916973	GO:0070887	GO:BP	cellular response to chemical stimulus	21110	17294	Brain_-_Cerebellum_male_3_community	Brain_-_Cerebellum	male	3
59743	102	query_1	TRUE	3.23257754370411e-07	302	99	14	0.141414141414141	0.0463576158940397	GO:0030217	GO:BP	T cell differentiation	21110	7088	Brain_-_Cerebellum_male_3_community	Brain_-_Cerebellum	male	3
59744	103	query_1	TRUE	3.40558873685374e-07	428	99	16	0.161616161616162	0.0373831775700935	GO:0030098	GO:BP	lymphocyte differentiation	21110	7039	Brain_-_Cerebellum_male_3_community	Brain_-_Cerebellum	male	3
59745	104	query_1	TRUE	5.36958732154146e-07	835	99	21	0.212121212121212	0.0251497005988024	GO:0060284	GO:BP	regulation of cell development	21110	15333	Brain_-_Cerebellum_male_3_community	Brain_-_Cerebellum	male	3
59746	105	query_1	TRUE	7.46750591580762e-07	679	99	19	0.191919191919192	0.0279823269513991	GO:0045596	GO:BP	negative regulation of cell differentiation	21110	12147	Brain_-_Cerebellum_male_3_community	Brain_-_Cerebellum	male	3
59747	106	query_1	TRUE	9.57010266201731e-07	61	99	8	0.0808080808080808	0.131147540983607	GO:0051145	GO:BP	smooth muscle cell differentiation	21110	14290	Brain_-_Cerebellum_male_3_community	Brain_-_Cerebellum	male	3
59748	107	query_1	TRUE	1.64296090400465e-06	3021	99	39	0.393939393939394	0.012909632571996	GO:0051239	GO:BP	regulation of multicellular organismal process	21110	14358	Brain_-_Cerebellum_male_3_community	Brain_-_Cerebellum	male	3
59749	108	query_1	TRUE	1.76591586540174e-06	1287	99	25	0.252525252525253	0.0194250194250194	GO:1901701	GO:BP	cellular response to oxygen-containing compound	21110	22662	Brain_-_Cerebellum_male_3_community	Brain_-_Cerebellum	male	3
59750	109	query_1	TRUE	1.80100528742875e-06	284	99	13	0.131313131313131	0.0457746478873239	GO:0045165	GO:BP	cell fate commitment	21110	11997	Brain_-_Cerebellum_male_3_community	Brain_-_Cerebellum	male	3
59751	110	query_1	TRUE	1.93814602235589e-06	412	99	15	0.151515151515152	0.0364077669902913	GO:1903706	GO:BP	regulation of hemopoiesis	21110	24346	Brain_-_Cerebellum_male_3_community	Brain_-_Cerebellum	male	3
59752	111	query_1	TRUE	2.88912006527482e-06	1012	99	22	0.222222222222222	0.0217391304347826	GO:0045321	GO:BP	leukocyte activation	21110	12051	Brain_-_Cerebellum_male_3_community	Brain_-_Cerebellum	male	3
59753	112	query_1	TRUE	2.9183461819956e-06	737	99	19	0.191919191919192	0.0257801899592944	GO:0001944	GO:BP	vasculature development	21110	570	Brain_-_Cerebellum_male_3_community	Brain_-_Cerebellum	male	3
59754	113	query_1	TRUE	3.53426346317759e-06	927	99	21	0.212121212121212	0.0226537216828479	GO:0051093	GO:BP	negative regulation of developmental process	21110	14248	Brain_-_Cerebellum_male_3_community	Brain_-_Cerebellum	male	3
59755	114	query_1	TRUE	3.56292550837344e-06	1123	99	23	0.232323232323232	0.0204808548530721	GO:0072359	GO:BP	circulatory system development	21110	18343	Brain_-_Cerebellum_male_3_community	Brain_-_Cerebellum	male	3
59756	115	query_1	TRUE	4.56306027084178e-06	847	99	20	0.202020202020202	0.0236127508854782	GO:0046649	GO:BP	lymphocyte activation	21110	12996	Brain_-_Cerebellum_male_3_community	Brain_-_Cerebellum	male	3
59757	116	query_1	TRUE	4.87595661555959e-06	2712	99	36	0.363636363636364	0.0132743362831858	GO:0009653	GO:BP	anatomical structure morphogenesis	21110	3648	Brain_-_Cerebellum_male_3_community	Brain_-_Cerebellum	male	3
59758	117	query_1	TRUE	5.78883769957008e-06	1704	99	28	0.282828282828283	0.0164319248826291	GO:0051240	GO:BP	positive regulation of multicellular organismal process	21110	14359	Brain_-_Cerebellum_male_3_community	Brain_-_Cerebellum	male	3
59759	118	query_1	TRUE	6.29929917327215e-06	1157	99	23	0.232323232323232	0.0198789974070873	GO:0001775	GO:BP	cell activation	21110	454	Brain_-_Cerebellum_male_3_community	Brain_-_Cerebellum	male	3
59760	119	query_1	TRUE	1.17337893244318e-05	547	99	16	0.161616161616162	0.0292504570383912	GO:0042110	GO:BP	T cell activation	21110	10539	Brain_-_Cerebellum_male_3_community	Brain_-_Cerebellum	male	3
59761	120	query_1	TRUE	1.22219732057106e-05	2008	99	30	0.303030303030303	0.0149402390438247	GO:0009888	GO:BP	tissue development	21110	3826	Brain_-_Cerebellum_male_3_community	Brain_-_Cerebellum	male	3
59762	121	query_1	TRUE	2.21194522180223e-05	419	99	14	0.141414141414141	0.0334128878281623	GO:0030099	GO:BP	myeloid cell differentiation	21110	7040	Brain_-_Cerebellum_male_3_community	Brain_-_Cerebellum	male	3
59763	122	query_1	TRUE	2.31010370011455e-05	351	99	13	0.131313131313131	0.037037037037037	GO:0007517	GO:BP	muscle organ development	21110	3070	Brain_-_Cerebellum_male_3_community	Brain_-_Cerebellum	male	3
59764	123	query_1	TRUE	2.92148317713206e-05	849	99	19	0.191919191919192	0.0223792697290931	GO:0045597	GO:BP	positive regulation of cell differentiation	21110	12148	Brain_-_Cerebellum_male_3_community	Brain_-_Cerebellum	male	3
59765	124	query_1	TRUE	5.23011871340312e-05	1407	99	24	0.242424242424242	0.0170575692963753	GO:2000026	GO:BP	regulation of multicellular organismal development	21110	26633	Brain_-_Cerebellum_male_3_community	Brain_-_Cerebellum	male	3
59766	125	query_1	TRUE	7.00196104907835e-05	2710	99	34	0.343434343434343	0.0125461254612546	GO:0002376	GO:BP	immune system process	21110	924	Brain_-_Cerebellum_male_3_community	Brain_-_Cerebellum	male	3
59767	126	query_1	TRUE	7.01669961126289e-05	68	99	7	0.0707070707070707	0.102941176470588	GO:1902893	GO:BP	regulation of miRNA transcription	21110	23651	Brain_-_Cerebellum_male_3_community	Brain_-_Cerebellum	male	3
59768	127	query_1	TRUE	7.52651533406816e-05	462	99	14	0.141414141414141	0.0303030303030303	GO:0048568	GO:BP	embryonic organ development	21110	13579	Brain_-_Cerebellum_male_3_community	Brain_-_Cerebellum	male	3
59769	128	query_1	TRUE	7.77915631808579e-05	69	99	7	0.0707070707070707	0.101449275362319	GO:0061614	GO:BP	miRNA transcription	21110	16494	Brain_-_Cerebellum_male_3_community	Brain_-_Cerebellum	male	3
59770	129	query_1	TRUE	0.000127283843907413	482	99	14	0.141414141414141	0.029045643153527	GO:0019221	GO:BP	cytokine-mediated signaling pathway	21110	5899	Brain_-_Cerebellum_male_3_community	Brain_-_Cerebellum	male	3
59771	130	query_1	TRUE	0.000137187351363763	1720	99	26	0.262626262626263	0.0151162790697674	GO:0009719	GO:BP	response to endogenous stimulus	21110	3694	Brain_-_Cerebellum_male_3_community	Brain_-_Cerebellum	male	3
59772	131	query_1	TRUE	0.000158315012990968	9081	99	69	0.696969696969697	0.007598282127519	GO:0050896	GO:BP	response to stimulus	21110	14092	Brain_-_Cerebellum_male_3_community	Brain_-_Cerebellum	male	3
59773	132	query_1	TRUE	0.000160212808071163	4017	99	42	0.424242424242424	0.0104555638536221	GO:0006950	GO:BP	response to stress	21110	2640	Brain_-_Cerebellum_male_3_community	Brain_-_Cerebellum	male	3
59774	133	query_1	TRUE	0.000212541636926109	10	99	4	0.0404040404040404	0.4	GO:0060397	GO:BP	growth hormone receptor signaling pathway via JAK-STAT	21110	15438	Brain_-_Cerebellum_male_3_community	Brain_-_Cerebellum	male	3
59775	134	query_1	TRUE	0.000219633009890566	80	99	7	0.0707070707070707	0.0875	GO:2000628	GO:BP	regulation of miRNA metabolic process	21110	27188	Brain_-_Cerebellum_male_3_community	Brain_-_Cerebellum	male	3
59776	135	query_1	TRUE	0.00024614196667124	1076	99	20	0.202020202020202	0.0185873605947955	GO:0009887	GO:BP	animal organ morphogenesis	21110	3825	Brain_-_Cerebellum_male_3_community	Brain_-_Cerebellum	male	3
59777	136	query_1	TRUE	0.000269304678829665	1082	99	20	0.202020202020202	0.0184842883548983	GO:0035295	GO:BP	tube development	21110	9435	Brain_-_Cerebellum_male_3_community	Brain_-_Cerebellum	male	3
59778	137	query_1	TRUE	0.000299768216670369	1310	99	22	0.222222222222222	0.016793893129771	GO:0051094	GO:BP	positive regulation of developmental process	21110	14249	Brain_-_Cerebellum_male_3_community	Brain_-_Cerebellum	male	3
59779	138	query_1	TRUE	0.000342491325278875	2890	99	34	0.343434343434343	0.0117647058823529	GO:0007166	GO:BP	cell surface receptor signaling pathway	21110	2793	Brain_-_Cerebellum_male_3_community	Brain_-_Cerebellum	male	3
59780	139	query_1	TRUE	0.000344478992793138	4124	99	42	0.424242424242424	0.010184287099903	GO:0042221	GO:BP	response to chemical	21110	10621	Brain_-_Cerebellum_male_3_community	Brain_-_Cerebellum	male	3
59781	140	query_1	TRUE	0.000381554590375724	129	99	8	0.0808080808080808	0.062015503875969	GO:0030218	GO:BP	erythrocyte differentiation	21110	7089	Brain_-_Cerebellum_male_3_community	Brain_-_Cerebellum	male	3
59782	141	query_1	TRUE	0.0003893279232772	447	99	13	0.131313131313131	0.029082774049217	GO:0048732	GO:BP	gland development	21110	13729	Brain_-_Cerebellum_male_3_community	Brain_-_Cerebellum	male	3
59783	142	query_1	TRUE	0.000401235921777815	706	99	16	0.161616161616162	0.0226628895184136	GO:0001568	GO:BP	blood vessel development	21110	367	Brain_-_Cerebellum_male_3_community	Brain_-_Cerebellum	male	3
59784	143	query_1	TRUE	0.000411935374617507	1946	99	27	0.272727272727273	0.0138746145940391	GO:0006955	GO:BP	immune response	21110	2644	Brain_-_Cerebellum_male_3_community	Brain_-_Cerebellum	male	3
59785	144	query_1	TRUE	0.000434764632499893	1823	99	26	0.262626262626263	0.0142622051563357	GO:0006952	GO:BP	defense response	21110	2641	Brain_-_Cerebellum_male_3_community	Brain_-_Cerebellum	male	3
59786	145	query_1	TRUE	0.000472155754441964	1231	99	21	0.212121212121212	0.0170593013809911	GO:0060429	GO:BP	epithelium development	21110	15465	Brain_-_Cerebellum_male_3_community	Brain_-_Cerebellum	male	3
59787	146	query_1	TRUE	0.000505665288785062	29	99	5	0.0505050505050505	0.172413793103448	GO:0035886	GO:BP	vascular associated smooth muscle cell differentiation	21110	9820	Brain_-_Cerebellum_male_3_community	Brain_-_Cerebellum	male	3
59788	147	query_1	TRUE	0.000604549774719411	30	99	5	0.0505050505050505	0.166666666666667	GO:0051150	GO:BP	regulation of smooth muscle cell differentiation	21110	14295	Brain_-_Cerebellum_male_3_community	Brain_-_Cerebellum	male	3
59789	148	query_1	TRUE	0.000606727674901143	137	99	8	0.0808080808080808	0.0583941605839416	GO:0051147	GO:BP	regulation of muscle cell differentiation	21110	14292	Brain_-_Cerebellum_male_3_community	Brain_-_Cerebellum	male	3
59790	149	query_1	TRUE	0.000641598438152594	138	99	8	0.0808080808080808	0.0579710144927536	GO:0034101	GO:BP	erythrocyte homeostasis	21110	8850	Brain_-_Cerebellum_male_3_community	Brain_-_Cerebellum	male	3
59791	150	query_1	TRUE	0.000651733006796764	317	99	11	0.111111111111111	0.0347003154574132	GO:1902105	GO:BP	regulation of leukocyte differentiation	21110	23039	Brain_-_Cerebellum_male_3_community	Brain_-_Cerebellum	male	3
59792	151	query_1	TRUE	0.00072148706710138	95	99	7	0.0707070707070707	0.0736842105263158	GO:0010586	GO:BP	miRNA metabolic process	21110	4330	Brain_-_Cerebellum_male_3_community	Brain_-_Cerebellum	male	3
59793	152	query_1	TRUE	0.000741103918226348	739	99	16	0.161616161616162	0.0216508795669824	GO:0001817	GO:BP	regulation of cytokine production	21110	488	Brain_-_Cerebellum_male_3_community	Brain_-_Cerebellum	male	3
59794	153	query_1	TRUE	0.000781571516607049	1504	99	23	0.232323232323232	0.0152925531914894	GO:0002682	GO:BP	regulation of immune system process	21110	1218	Brain_-_Cerebellum_male_3_community	Brain_-_Cerebellum	male	3
59795	154	query_1	TRUE	0.000825593748367101	745	99	16	0.161616161616162	0.0214765100671141	GO:0001816	GO:BP	cytokine production	21110	487	Brain_-_Cerebellum_male_3_community	Brain_-_Cerebellum	male	3
59796	155	query_1	TRUE	0.00084634493395795	60	99	6	0.0606060606060606	0.1	GO:0051148	GO:BP	negative regulation of muscle cell differentiation	21110	14293	Brain_-_Cerebellum_male_3_community	Brain_-_Cerebellum	male	3
59797	156	query_1	TRUE	0.000997841937128713	661	99	15	0.151515151515152	0.0226928895612708	GO:0002694	GO:BP	regulation of leukocyte activation	21110	1230	Brain_-_Cerebellum_male_3_community	Brain_-_Cerebellum	male	3
59798	157	query_1	TRUE	0.0010238123536249	1905	99	26	0.262626262626263	0.0136482939632546	GO:0006915	GO:BP	apoptotic process	21110	2620	Brain_-_Cerebellum_male_3_community	Brain_-_Cerebellum	male	3
59799	158	query_1	TRUE	0.00106779174137216	408	99	12	0.121212121212121	0.0294117647058824	GO:0001701	GO:BP	in utero embryonic development	21110	407	Brain_-_Cerebellum_male_3_community	Brain_-_Cerebellum	male	3
59800	159	query_1	TRUE	0.00138502255557131	875	99	17	0.171717171717172	0.0194285714285714	GO:0009725	GO:BP	response to hormone	21110	3700	Brain_-_Cerebellum_male_3_community	Brain_-_Cerebellum	male	3
59801	160	query_1	TRUE	0.00151756417252092	211	99	9	0.0909090909090909	0.042654028436019	GO:0045637	GO:BP	regulation of myeloid cell differentiation	21110	12188	Brain_-_Cerebellum_male_3_community	Brain_-_Cerebellum	male	3
59802	161	query_1	TRUE	0.00157876018506707	212	99	9	0.0909090909090909	0.0424528301886792	GO:0045619	GO:BP	regulation of lymphocyte differentiation	21110	12170	Brain_-_Cerebellum_male_3_community	Brain_-_Cerebellum	male	3
59803	162	query_1	TRUE	0.00160382381051693	594	99	14	0.141414141414141	0.0235690235690236	GO:0007507	GO:BP	heart development	21110	3064	Brain_-_Cerebellum_male_3_community	Brain_-_Cerebellum	male	3
59804	163	query_1	TRUE	0.00178526337262316	1961	99	26	0.262626262626263	0.0132585415604284	GO:0012501	GO:BP	programmed cell death	21110	4688	Brain_-_Cerebellum_male_3_community	Brain_-_Cerebellum	male	3
59805	164	query_1	TRUE	0.00180262374725292	16	99	4	0.0404040404040404	0.25	GO:0051151	GO:BP	negative regulation of smooth muscle cell differentiation	21110	14296	Brain_-_Cerebellum_male_3_community	Brain_-_Cerebellum	male	3
59806	165	query_1	TRUE	0.00221532593684433	7521	99	59	0.595959595959596	0.00784470150245978	GO:0051716	GO:BP	cellular response to stimulus	21110	14697	Brain_-_Cerebellum_male_3_community	Brain_-_Cerebellum	male	3
59807	166	query_1	TRUE	0.00232266843401354	71	99	6	0.0606060606060606	0.0845070422535211	GO:0048844	GO:BP	artery morphogenesis	21110	13828	Brain_-_Cerebellum_male_3_community	Brain_-_Cerebellum	male	3
59808	167	query_1	TRUE	0.00240470819241722	709	99	15	0.151515151515152	0.0211565585331453	GO:0008285	GO:BP	negative regulation of cell population proliferation	21110	3225	Brain_-_Cerebellum_male_3_community	Brain_-_Cerebellum	male	3
59809	168	query_1	TRUE	0.00245773260965329	2129	99	27	0.272727272727273	0.0126820103334899	GO:0008219	GO:BP	cell death	21110	3218	Brain_-_Cerebellum_male_3_community	Brain_-_Cerebellum	male	3
59810	169	query_1	TRUE	0.00260185225600879	916	99	17	0.171717171717172	0.0185589519650655	GO:0033993	GO:BP	response to lipid	21110	8812	Brain_-_Cerebellum_male_3_community	Brain_-_Cerebellum	male	3
59811	170	query_1	TRUE	0.00271714959935339	716	99	15	0.151515151515152	0.0209497206703911	GO:0050865	GO:BP	regulation of cell activation	21110	14066	Brain_-_Cerebellum_male_3_community	Brain_-_Cerebellum	male	3
59812	171	query_1	TRUE	0.00341842463479506	172	99	8	0.0808080808080808	0.0465116279069767	GO:0002262	GO:BP	myeloid cell homeostasis	21110	812	Brain_-_Cerebellum_male_3_community	Brain_-_Cerebellum	male	3
59813	172	query_1	TRUE	0.00353086884545031	120	99	7	0.0707070707070707	0.0583333333333333	GO:0046632	GO:BP	alpha-beta T cell differentiation	21110	12979	Brain_-_Cerebellum_male_3_community	Brain_-_Cerebellum	male	3
59814	173	query_1	TRUE	0.00378181812174586	304	99	10	0.101010101010101	0.0328947368421053	GO:0048872	GO:BP	homeostasis of number of cells	21110	13855	Brain_-_Cerebellum_male_3_community	Brain_-_Cerebellum	male	3
59815	174	query_1	TRUE	0.00406155259456473	176	99	8	0.0808080808080808	0.0454545454545455	GO:0046631	GO:BP	alpha-beta T cell activation	21110	12978	Brain_-_Cerebellum_male_3_community	Brain_-_Cerebellum	male	3
59816	175	query_1	TRUE	0.00428049640224448	384	99	11	0.111111111111111	0.0286458333333333	GO:0042692	GO:BP	muscle cell differentiation	21110	10878	Brain_-_Cerebellum_male_3_community	Brain_-_Cerebellum	male	3
59817	176	query_1	TRUE	0.00433837824684601	1174	99	19	0.191919191919192	0.0161839863713799	GO:0048646	GO:BP	anatomical structure formation involved in morphogenesis	21110	13644	Brain_-_Cerebellum_male_3_community	Brain_-_Cerebellum	male	3
59818	177	query_1	TRUE	0.00480494938102829	180	99	8	0.0808080808080808	0.0444444444444444	GO:0045580	GO:BP	regulation of T cell differentiation	21110	12131	Brain_-_Cerebellum_male_3_community	Brain_-_Cerebellum	male	3
59819	178	query_1	TRUE	0.00490244721428958	45	99	5	0.0505050505050505	0.111111111111111	GO:0033173	GO:BP	calcineurin-NFAT signaling cascade	21110	8498	Brain_-_Cerebellum_male_3_community	Brain_-_Cerebellum	male	3
59820	179	query_1	TRUE	0.00490244721428958	45	99	5	0.0505050505050505	0.111111111111111	GO:0045646	GO:BP	regulation of erythrocyte differentiation	21110	12197	Brain_-_Cerebellum_male_3_community	Brain_-_Cerebellum	male	3
59821	180	query_1	TRUE	0.00541203940014266	246	99	9	0.0909090909090909	0.0365853658536585	GO:0048863	GO:BP	stem cell differentiation	21110	13846	Brain_-_Cerebellum_male_3_community	Brain_-_Cerebellum	male	3
59822	181	query_1	TRUE	0.00559513249390962	247	99	9	0.0909090909090909	0.0364372469635627	GO:0042593	GO:BP	glucose homeostasis	21110	10829	Brain_-_Cerebellum_male_3_community	Brain_-_Cerebellum	male	3
59823	182	query_1	TRUE	0.00578353795128878	248	99	9	0.0909090909090909	0.0362903225806452	GO:0033500	GO:BP	carbohydrate homeostasis	21110	8678	Brain_-_Cerebellum_male_3_community	Brain_-_Cerebellum	male	3
59824	183	query_1	TRUE	0.00587187809800891	1438	99	21	0.212121212121212	0.0146036161335188	GO:0080134	GO:BP	regulation of response to stress	21110	18808	Brain_-_Cerebellum_male_3_community	Brain_-_Cerebellum	male	3
59825	184	query_1	TRUE	0.00595019043295845	570	99	13	0.131313131313131	0.0228070175438597	GO:0051249	GO:BP	regulation of lymphocyte activation	21110	14365	Brain_-_Cerebellum_male_3_community	Brain_-_Cerebellum	male	3
59826	185	query_1	TRUE	0.00596071476451621	481	99	12	0.121212121212121	0.0249480249480249	GO:0001819	GO:BP	positive regulation of cytokine production	21110	490	Brain_-_Cerebellum_male_3_community	Brain_-_Cerebellum	male	3
59827	186	query_1	TRUE	0.00604449384042068	764	99	15	0.151515151515152	0.0196335078534031	GO:0048871	GO:BP	multicellular organismal-level homeostasis	21110	13854	Brain_-_Cerebellum_male_3_community	Brain_-_Cerebellum	male	3
59828	187	query_1	TRUE	0.00679480462097331	48	99	5	0.0505050505050505	0.104166666666667	GO:0097720	GO:BP	calcineurin-mediated signaling	21110	19795	Brain_-_Cerebellum_male_3_community	Brain_-_Cerebellum	male	3
59829	188	query_1	TRUE	0.00821271109416098	1469	99	21	0.212121212121212	0.0142954390742001	GO:0071495	GO:BP	cellular response to endogenous stimulus	21110	17675	Brain_-_Cerebellum_male_3_community	Brain_-_Cerebellum	male	3
59830	189	query_1	TRUE	0.00921849353058065	51	99	5	0.0505050505050505	0.0980392156862745	GO:1902895	GO:BP	positive regulation of miRNA transcription	21110	23653	Brain_-_Cerebellum_male_3_community	Brain_-_Cerebellum	male	3
59831	190	query_1	TRUE	0.00941923560913695	139	99	7	0.0707070707070707	0.0503597122302158	GO:0030879	GO:BP	mammary gland development	21110	7315	Brain_-_Cerebellum_male_3_community	Brain_-_Cerebellum	male	3
59832	191	query_1	TRUE	0.0102170420431208	507	99	12	0.121212121212121	0.0236686390532544	GO:1901652	GO:BP	response to peptide	21110	22626	Brain_-_Cerebellum_male_3_community	Brain_-_Cerebellum	male	3
59833	192	query_1	TRUE	0.0103598359944942	1491	99	21	0.212121212121212	0.0140845070422535	GO:0043067	GO:BP	regulation of programmed cell death	21110	11095	Brain_-_Cerebellum_male_3_community	Brain_-_Cerebellum	male	3
59834	193	query_1	TRUE	0.0114506463999016	703	99	14	0.141414141414141	0.0199146514935989	GO:1901699	GO:BP	cellular response to nitrogen compound	21110	22660	Brain_-_Cerebellum_male_3_community	Brain_-_Cerebellum	male	3
59835	194	query_1	TRUE	0.0115840005780996	606	99	13	0.131313131313131	0.0214521452145215	GO:0032870	GO:BP	cellular response to hormone stimulus	21110	8294	Brain_-_Cerebellum_male_3_community	Brain_-_Cerebellum	male	3
59836	195	query_1	TRUE	0.0118310047936857	427	99	11	0.111111111111111	0.0257611241217799	GO:0043434	GO:BP	response to peptide hormone	21110	11281	Brain_-_Cerebellum_male_3_community	Brain_-_Cerebellum	male	3
59837	196	query_1	TRUE	0.0121296883572479	25	99	4	0.0404040404040404	0.16	GO:0032727	GO:BP	positive regulation of interferon-alpha production	21110	8196	Brain_-_Cerebellum_male_3_community	Brain_-_Cerebellum	male	3
59838	197	query_1	TRUE	0.0124836547870336	1144	99	18	0.181818181818182	0.0157342657342657	GO:0009790	GO:BP	embryo development	21110	3755	Brain_-_Cerebellum_male_3_community	Brain_-_Cerebellum	male	3
59839	198	query_1	TRUE	0.0125183831515864	8	99	3	0.0303030303030303	0.375	GO:1905064	GO:BP	negative regulation of vascular associated smooth muscle cell differentiation	21110	25512	Brain_-_Cerebellum_male_3_community	Brain_-_Cerebellum	male	3
59840	199	query_1	TRUE	0.0135319417245787	207	99	8	0.0808080808080808	0.0386473429951691	GO:0002285	GO:BP	lymphocyte activation involved in immune response	21110	835	Brain_-_Cerebellum_male_3_community	Brain_-_Cerebellum	male	3
59841	200	query_1	TRUE	0.0139084187481153	1648	99	22	0.222222222222222	0.0133495145631068	GO:0010941	GO:BP	regulation of cell death	21110	4635	Brain_-_Cerebellum_male_3_community	Brain_-_Cerebellum	male	3
59842	201	query_1	TRUE	0.0145612423525628	619	99	13	0.131313131313131	0.0210016155088853	GO:0048514	GO:BP	blood vessel morphogenesis	21110	13537	Brain_-_Cerebellum_male_3_community	Brain_-_Cerebellum	male	3
59843	202	query_1	TRUE	0.0155187172558575	722	99	14	0.141414141414141	0.0193905817174515	GO:0030855	GO:BP	epithelial cell differentiation	21110	7304	Brain_-_Cerebellum_male_3_community	Brain_-_Cerebellum	male	3
59844	203	query_1	TRUE	0.0160702401329721	57	99	5	0.0505050505050505	0.087719298245614	GO:0048016	GO:BP	inositol phosphate-mediated signaling	21110	13204	Brain_-_Cerebellum_male_3_community	Brain_-_Cerebellum	male	3
59845	204	query_1	TRUE	0.0165232329551456	726	99	14	0.141414141414141	0.0192837465564738	GO:0031347	GO:BP	regulation of defense response	21110	7533	Brain_-_Cerebellum_male_3_community	Brain_-_Cerebellum	male	3
59846	205	query_1	TRUE	0.0167074633004921	27	99	4	0.0404040404040404	0.148148148148148	GO:0071378	GO:BP	cellular response to growth hormone stimulus	21110	17576	Brain_-_Cerebellum_male_3_community	Brain_-_Cerebellum	male	3
59847	206	query_1	TRUE	0.0167074633004921	27	99	4	0.0404040404040404	0.148148148148148	GO:0060396	GO:BP	growth hormone receptor signaling pathway	21110	15437	Brain_-_Cerebellum_male_3_community	Brain_-_Cerebellum	male	3
59848	207	query_1	TRUE	0.0173289343644122	100	99	6	0.0606060606060606	0.06	GO:0060840	GO:BP	artery development	21110	15851	Brain_-_Cerebellum_male_3_community	Brain_-_Cerebellum	male	3
59849	208	query_1	TRUE	0.0175212593819292	58	99	5	0.0505050505050505	0.0862068965517241	GO:2000630	GO:BP	positive regulation of miRNA metabolic process	21110	27190	Brain_-_Cerebellum_male_3_community	Brain_-_Cerebellum	male	3
59850	209	query_1	TRUE	0.0187135819348294	9	99	3	0.0303030303030303	0.333333333333333	GO:0045586	GO:BP	regulation of gamma-delta T cell differentiation	21110	12137	Brain_-_Cerebellum_male_3_community	Brain_-_Cerebellum	male	3
59851	210	query_1	TRUE	0.0190111494389727	449	99	11	0.111111111111111	0.0244988864142539	GO:0050673	GO:BP	epithelial cell proliferation	21110	13951	Brain_-_Cerebellum_male_3_community	Brain_-_Cerebellum	male	3
59852	211	query_1	TRUE	0.0194278272602252	102	99	6	0.0606060606060606	0.0588235294117647	GO:0032606	GO:BP	type I interferon production	21110	8078	Brain_-_Cerebellum_male_3_community	Brain_-_Cerebellum	male	3
59853	212	query_1	TRUE	0.0194278272602252	102	99	6	0.0606060606060606	0.0588235294117647	GO:0032479	GO:BP	regulation of type I interferon production	21110	8010	Brain_-_Cerebellum_male_3_community	Brain_-_Cerebellum	male	3
59854	213	query_1	TRUE	0.0194661926635484	636	99	13	0.131313131313131	0.020440251572327	GO:0048729	GO:BP	tissue morphogenesis	21110	13726	Brain_-_Cerebellum_male_3_community	Brain_-_Cerebellum	male	3
59855	214	query_1	TRUE	0.0209979837887596	157	99	7	0.0707070707070707	0.0445859872611465	GO:0001678	GO:BP	intracellular glucose homeostasis	21110	396	Brain_-_Cerebellum_male_3_community	Brain_-_Cerebellum	male	3
59856	215	query_1	TRUE	0.0228088249901772	159	99	7	0.0707070707070707	0.0440251572327044	GO:0050871	GO:BP	positive regulation of B cell activation	21110	14072	Brain_-_Cerebellum_male_3_community	Brain_-_Cerebellum	male	3
59857	216	query_1	TRUE	0.0238832588633732	1705	99	22	0.222222222222222	0.0129032258064516	GO:0022008	GO:BP	neurogenesis	21110	6923	Brain_-_Cerebellum_male_3_community	Brain_-_Cerebellum	male	3
59858	217	query_1	TRUE	0.0255481301416936	298	99	9	0.0909090909090909	0.0302013422818792	GO:0002366	GO:BP	leukocyte activation involved in immune response	21110	916	Brain_-_Cerebellum_male_3_community	Brain_-_Cerebellum	male	3
59859	218	query_1	TRUE	0.0263839126800549	63	99	5	0.0505050505050505	0.0793650793650794	GO:0032481	GO:BP	positive regulation of type I interferon production	21110	8012	Brain_-_Cerebellum_male_3_community	Brain_-_Cerebellum	male	3
59860	219	query_1	TRUE	0.0266425992053593	10	99	3	0.0303030303030303	0.3	GO:0046643	GO:BP	regulation of gamma-delta T cell activation	21110	12990	Brain_-_Cerebellum_male_3_community	Brain_-_Cerebellum	male	3
59861	220	query_1	TRUE	0.0272349747578953	1459	99	20	0.202020202020202	0.0137080191912269	GO:0042981	GO:BP	regulation of apoptotic process	21110	11046	Brain_-_Cerebellum_male_3_community	Brain_-_Cerebellum	male	3
59862	221	query_1	TRUE	0.0276377584745299	867	99	15	0.151515151515152	0.0173010380622837	GO:0035239	GO:BP	tube morphogenesis	21110	9403	Brain_-_Cerebellum_male_3_community	Brain_-_Cerebellum	male	3
59863	222	query_1	TRUE	0.0284120610887234	302	99	9	0.0909090909090909	0.0298013245033113	GO:0002263	GO:BP	cell activation involved in immune response	21110	813	Brain_-_Cerebellum_male_3_community	Brain_-_Cerebellum	male	3
59864	223	query_1	TRUE	0.0295264912642332	31	99	4	0.0404040404040404	0.129032258064516	GO:0032647	GO:BP	regulation of interferon-alpha production	21110	8118	Brain_-_Cerebellum_male_3_community	Brain_-_Cerebellum	male	3
59865	224	query_1	TRUE	0.0295264912642332	31	99	4	0.0404040404040404	0.129032258064516	GO:0032607	GO:BP	interferon-alpha production	21110	8079	Brain_-_Cerebellum_male_3_community	Brain_-_Cerebellum	male	3
59866	225	query_1	TRUE	0.0295264912642332	31	99	4	0.0404040404040404	0.129032258064516	GO:0045648	GO:BP	positive regulation of erythrocyte differentiation	21110	12199	Brain_-_Cerebellum_male_3_community	Brain_-_Cerebellum	male	3
59867	226	query_1	TRUE	0.0297999812604637	662	99	13	0.131313131313131	0.0196374622356495	GO:0071417	GO:BP	cellular response to organonitrogen compound	21110	17615	Brain_-_Cerebellum_male_3_community	Brain_-_Cerebellum	male	3
59868	227	query_1	TRUE	0.0314000110715323	167	99	7	0.0707070707070707	0.0419161676646707	GO:0007259	GO:BP	receptor signaling pathway via JAK-STAT	21110	2858	Brain_-_Cerebellum_male_3_community	Brain_-_Cerebellum	male	3
59869	228	query_1	TRUE	0.032640699266426	168	99	7	0.0707070707070707	0.0416666666666667	GO:0003205	GO:BP	cardiac chamber development	21110	1660	Brain_-_Cerebellum_male_3_community	Brain_-_Cerebellum	male	3
59870	229	query_1	TRUE	0.0335252149572224	1110	99	17	0.171717171717172	0.0153153153153153	GO:0051241	GO:BP	negative regulation of multicellular organismal process	21110	14360	Brain_-_Cerebellum_male_3_community	Brain_-_Cerebellum	male	3
59871	230	query_1	TRUE	0.0336234223665269	32	99	4	0.0404040404040404	0.125	GO:0002313	GO:BP	mature B cell differentiation involved in immune response	21110	863	Brain_-_Cerebellum_male_3_community	Brain_-_Cerebellum	male	3
59872	231	query_1	TRUE	0.0340855656004683	309	99	9	0.0909090909090909	0.029126213592233	GO:0071375	GO:BP	cellular response to peptide hormone stimulus	21110	17573	Brain_-_Cerebellum_male_3_community	Brain_-_Cerebellum	male	3
59873	232	query_1	TRUE	0.0349699962685114	310	99	9	0.0909090909090909	0.0290322580645161	GO:0060485	GO:BP	mesenchyme development	21110	15517	Brain_-_Cerebellum_male_3_community	Brain_-_Cerebellum	male	3
59874	233	query_1	TRUE	0.0360187408388183	674	99	13	0.131313131313131	0.0192878338278932	GO:0043009	GO:BP	chordate embryonic development	21110	11060	Brain_-_Cerebellum_male_3_community	Brain_-_Cerebellum	male	3
59875	234	query_1	TRUE	0.0380829406715425	578	99	12	0.121212121212121	0.0207612456747405	GO:0071407	GO:BP	cellular response to organic cyclic compound	21110	17605	Brain_-_Cerebellum_male_3_community	Brain_-_Cerebellum	male	3
59876	235	query_1	TRUE	0.0385221895237927	1005	99	16	0.161616161616162	0.0159203980099502	GO:0060548	GO:BP	negative regulation of cell death	21110	15578	Brain_-_Cerebellum_male_3_community	Brain_-_Cerebellum	male	3
59877	236	query_1	TRUE	0.0394692760857593	173	99	7	0.0707070707070707	0.0404624277456647	GO:0097696	GO:BP	receptor signaling pathway via STAT	21110	19776	Brain_-_Cerebellum_male_3_community	Brain_-_Cerebellum	male	3
59878	237	query_1	TRUE	0.0430518995174872	34	99	4	0.0404040404040404	0.117647058823529	GO:0045577	GO:BP	regulation of B cell differentiation	21110	12128	Brain_-_Cerebellum_male_3_community	Brain_-_Cerebellum	male	3
59879	238	query_1	TRUE	0.044268187197461	70	99	5	0.0505050505050505	0.0714285714285714	GO:0003208	GO:BP	cardiac ventricle morphogenesis	21110	1663	Brain_-_Cerebellum_male_3_community	Brain_-_Cerebellum	male	3
59880	239	query_1	TRUE	0.045142586813537	1136	99	17	0.171717171717172	0.0149647887323944	GO:1901698	GO:BP	response to nitrogen compound	21110	22659	Brain_-_Cerebellum_male_3_community	Brain_-_Cerebellum	male	3
59881	240	query_1	TRUE	0.0457110314114649	905	99	15	0.151515151515152	0.0165745856353591	GO:0043069	GO:BP	negative regulation of programmed cell death	21110	11097	Brain_-_Cerebellum_male_3_community	Brain_-_Cerebellum	male	3
59882	241	query_1	TRUE	0.0484325503572535	35	99	4	0.0404040404040404	0.114285714285714	GO:0070670	GO:BP	response to interleukin-4	21110	17186	Brain_-_Cerebellum_male_3_community	Brain_-_Cerebellum	male	3
59883	242	query_1	TRUE	0.0485290583574071	6034	99	48	0.484848484848485	0.00795492210805436	GO:0007165	GO:BP	signal transduction	21110	2792	Brain_-_Cerebellum_male_3_community	Brain_-_Cerebellum	male	3
59884	243	query_1	TRUE	3.54801089984273e-78	1369	99	81	0.818181818181818	0.0591672753834916	GO:0000785	GO:CC	chromatin	22122	92	Brain_-_Cerebellum_male_3_community	Brain_-_Cerebellum	male	3
59885	244	query_1	TRUE	2.97233891722261e-69	1939	99	83	0.838383838383838	0.0428055698813822	GO:0005694	GO:CC	chromosome	22122	284	Brain_-_Cerebellum_male_3_community	Brain_-_Cerebellum	male	3
59886	245	query_1	TRUE	1.25792200067077e-36	4203	99	79	0.797979797979798	0.0187960980252201	GO:0005654	GO:CC	nucleoplasm	22122	252	Brain_-_Cerebellum_male_3_community	Brain_-_Cerebellum	male	3
59887	246	query_1	TRUE	4.12402103582676e-35	523	99	39	0.393939393939394	0.0745697896749522	GO:0005667	GO:CC	transcription regulator complex	22122	262	Brain_-_Cerebellum_male_3_community	Brain_-_Cerebellum	male	3
59888	247	query_1	TRUE	5.75883445488725e-32	10124	99	99	1	0.0097787435796128	GO:0005634	GO:CC	nucleus	22122	243	Brain_-_Cerebellum_male_3_community	Brain_-_Cerebellum	male	3
59889	248	query_1	TRUE	3.51891128710421e-30	5499	99	81	0.818181818181818	0.0147299509001637	GO:0031981	GO:CC	nuclear lumen	22122	1230	Brain_-_Cerebellum_male_3_community	Brain_-_Cerebellum	male	3
59890	249	query_1	TRUE	9.49252743834609e-29	6568	99	85	0.858585858585859	0.0129415347137637	GO:0043232	GO:CC	intracellular non-membrane-bounded organelle	22122	1889	Brain_-_Cerebellum_male_3_community	Brain_-_Cerebellum	male	3
59891	250	query_1	TRUE	9.60846177575128e-29	6569	99	85	0.858585858585859	0.012939564621708	GO:0043228	GO:CC	non-membrane-bounded organelle	22122	1885	Brain_-_Cerebellum_male_3_community	Brain_-_Cerebellum	male	3
59892	251	query_1	TRUE	4.49867517928863e-24	6635	99	81	0.818181818181818	0.012207987942728	GO:0043233	GO:CC	organelle lumen	22122	1890	Brain_-_Cerebellum_male_3_community	Brain_-_Cerebellum	male	3
59893	252	query_1	TRUE	4.49867517928863e-24	6635	99	81	0.818181818181818	0.012207987942728	GO:0070013	GO:CC	intracellular organelle lumen	22122	2406	Brain_-_Cerebellum_male_3_community	Brain_-_Cerebellum	male	3
59894	253	query_1	TRUE	4.49867517928863e-24	6635	99	81	0.818181818181818	0.012207987942728	GO:0031974	GO:CC	membrane-enclosed lumen	22122	1224	Brain_-_Cerebellum_male_3_community	Brain_-_Cerebellum	male	3
59895	254	query_1	TRUE	2.23099075536674e-18	257	99	21	0.212121212121212	0.0817120622568093	GO:0090575	GO:CC	RNA polymerase II transcription regulator complex	22122	2866	Brain_-_Cerebellum_male_3_community	Brain_-_Cerebellum	male	3
59896	255	query_1	TRUE	4.89190879496306e-16	14642	99	99	1	0.00676137139735009	GO:0043231	GO:CC	intracellular membrane-bounded organelle	22122	1888	Brain_-_Cerebellum_male_3_community	Brain_-_Cerebellum	male	3
59897	256	query_1	TRUE	5.1591238577116e-13	15705	99	99	1	0.00630372492836676	GO:0043227	GO:CC	membrane-bounded organelle	22122	1884	Brain_-_Cerebellum_male_3_community	Brain_-_Cerebellum	male	3
59898	257	query_1	TRUE	4.14464562584887e-12	16038	99	99	1	0.00617283950617284	GO:0043229	GO:CC	intracellular organelle	22122	1886	Brain_-_Cerebellum_male_3_community	Brain_-_Cerebellum	male	3
59899	258	query_1	TRUE	5.33194158878741e-10	16842	99	99	1	0.00587816173851087	GO:0043226	GO:CC	organelle	22122	1883	Brain_-_Cerebellum_male_3_community	Brain_-_Cerebellum	male	3
59900	259	query_1	TRUE	2.05503582371082e-07	17883	99	99	1	0.00553598389531958	GO:0005622	GO:CC	intracellular anatomical structure	22122	237	Brain_-_Cerebellum_male_3_community	Brain_-_Cerebellum	male	3
59901	260	query_1	TRUE	2.63454000901101e-05	3	99	3	0.0303030303030303	1	GO:0070721	GO:CC	ISGF3 complex	22122	2552	Brain_-_Cerebellum_male_3_community	Brain_-_Cerebellum	male	3
59902	261	query_1	TRUE	0.00152465155119449	2720	99	29	0.292929292929293	0.0106617647058824	GO:0140513	GO:CC	nuclear protein-containing complex	22122	3556	Brain_-_Cerebellum_male_3_community	Brain_-_Cerebellum	male	3
59903	262	query_1	TRUE	0.00270777163892683	885	99	15	0.151515151515152	0.0169491525423729	GO:0016604	GO:CC	nuclear body	22122	768	Brain_-_Cerebellum_male_3_community	Brain_-_Cerebellum	male	3
59904	263	query_1	TRUE	0.00729327498950502	13	99	3	0.0303030303030303	0.230769230769231	GO:1990907	GO:CC	beta-catenin-TCF complex	22122	4031	Brain_-_Cerebellum_male_3_community	Brain_-_Cerebellum	male	3
59905	264	query_1	TRUE	7.32658574022764e-97	1364	99	92	0.929292929292929	0.0674486803519062	GO:0000981	GO:MF	DNA-binding transcription factor activity, RNA polymerase II-specific	20195	119	Brain_-_Cerebellum_male_3_community	Brain_-_Cerebellum	male	3
59906	265	query_1	TRUE	2.36417009336229e-95	1415	99	92	0.929292929292929	0.065017667844523	GO:0003700	GO:MF	DNA-binding transcription factor activity	20195	338	Brain_-_Cerebellum_male_3_community	Brain_-_Cerebellum	male	3
59907	266	query_1	TRUE	2.51257992934323e-95	1672	99	95	0.95959595959596	0.0568181818181818	GO:0043565	GO:MF	sequence-specific DNA binding	20195	5822	Brain_-_Cerebellum_male_3_community	Brain_-_Cerebellum	male	3
59908	267	query_1	TRUE	2.01625827617399e-93	1566	99	93	0.939393939393939	0.0593869731800766	GO:1990837	GO:MF	sequence-specific double-stranded DNA binding	20195	11218	Brain_-_Cerebellum_male_3_community	Brain_-_Cerebellum	male	3
59909	268	query_1	TRUE	4.20310377763625e-93	1667	99	94	0.94949494949495	0.0563887222555489	GO:0003690	GO:MF	double-stranded DNA binding	20195	332	Brain_-_Cerebellum_male_3_community	Brain_-_Cerebellum	male	3
59910	269	query_1	TRUE	9.19260504851004e-93	1216	99	88	0.888888888888889	0.0723684210526316	GO:0000987	GO:MF	cis-regulatory region sequence-specific DNA binding	20195	120	Brain_-_Cerebellum_male_3_community	Brain_-_Cerebellum	male	3
59911	270	query_1	TRUE	9.656013496374e-93	1508	99	92	0.929292929292929	0.0610079575596817	GO:0000976	GO:MF	transcription cis-regulatory region binding	20195	115	Brain_-_Cerebellum_male_3_community	Brain_-_Cerebellum	male	3
59912	271	query_1	TRUE	1.09419900196747e-92	1510	99	92	0.929292929292929	0.0609271523178808	GO:0001067	GO:MF	transcription regulatory region nucleic acid binding	20195	151	Brain_-_Cerebellum_male_3_community	Brain_-_Cerebellum	male	3
59913	272	query_1	TRUE	4.25973860390648e-91	1411	99	90	0.909090909090909	0.0637845499645641	GO:0000977	GO:MF	RNA polymerase II transcription regulatory region sequence-specific DNA binding	20195	116	Brain_-_Cerebellum_male_3_community	Brain_-_Cerebellum	male	3
59914	273	query_1	TRUE	2.94301939272714e-89	1196	99	86	0.868686868686869	0.0719063545150502	GO:0000978	GO:MF	RNA polymerase II cis-regulatory region sequence-specific DNA binding	20195	117	Brain_-_Cerebellum_male_3_community	Brain_-_Cerebellum	male	3
59915	274	query_1	TRUE	3.87221351298182e-89	1936	99	95	0.95959595959596	0.0490702479338843	GO:0140110	GO:MF	transcription regulator activity	20195	10583	Brain_-_Cerebellum_male_3_community	Brain_-_Cerebellum	male	3
59916	275	query_1	TRUE	3.52105429744959e-85	2524	99	98	0.98989898989899	0.0388272583201268	GO:0003677	GO:MF	DNA binding	20195	324	Brain_-_Cerebellum_male_3_community	Brain_-_Cerebellum	male	3
59917	276	query_1	TRUE	8.63740675570392e-61	475	99	55	0.555555555555556	0.115789473684211	GO:0001216	GO:MF	DNA-binding transcription activator activity	20195	179	Brain_-_Cerebellum_male_3_community	Brain_-_Cerebellum	male	3
59918	277	query_1	TRUE	3.06939373804238e-59	471	99	54	0.545454545454545	0.114649681528662	GO:0001228	GO:MF	DNA-binding transcription activator activity, RNA polymerase II-specific	20195	185	Brain_-_Cerebellum_male_3_community	Brain_-_Cerebellum	male	3
59919	278	query_1	TRUE	2.8042250253967e-54	5476	99	99	1	0.0180788897005113	GO:0003676	GO:MF	nucleic acid binding	20195	323	Brain_-_Cerebellum_male_3_community	Brain_-_Cerebellum	male	3
59920	279	query_1	TRUE	6.5381308240453e-41	7455	99	99	1	0.0132796780684105	GO:1901363	GO:MF	heterocyclic compound binding	20195	10974	Brain_-_Cerebellum_male_3_community	Brain_-_Cerebellum	male	3
59921	280	query_1	TRUE	1.74956883226657e-40	7529	99	99	1	0.0131491565945013	GO:0097159	GO:MF	organic cyclic compound binding	20195	9161	Brain_-_Cerebellum_male_3_community	Brain_-_Cerebellum	male	3
59922	281	query_1	TRUE	1.48065001051777e-21	329	99	26	0.262626262626263	0.0790273556231003	GO:0001217	GO:MF	DNA-binding transcription repressor activity	20195	180	Brain_-_Cerebellum_male_3_community	Brain_-_Cerebellum	male	3
59923	282	query_1	TRUE	1.37069457342672e-19	597	99	30	0.303030303030303	0.050251256281407	GO:0003682	GO:MF	chromatin binding	20195	328	Brain_-_Cerebellum_male_3_community	Brain_-_Cerebellum	male	3
59924	283	query_1	TRUE	5.12179551128485e-19	324	99	24	0.242424242424242	0.0740740740740741	GO:0001227	GO:MF	DNA-binding transcription repressor activity, RNA polymerase II-specific	20195	184	Brain_-_Cerebellum_male_3_community	Brain_-_Cerebellum	male	3
59925	284	query_1	TRUE	3.11650700229071e-17	599	99	28	0.282828282828283	0.0467445742904841	GO:0008134	GO:MF	transcription factor binding	20195	1575	Brain_-_Cerebellum_male_3_community	Brain_-_Cerebellum	male	3
59926	285	query_1	TRUE	5.23992338435387e-16	489	99	25	0.252525252525253	0.0511247443762781	GO:0140297	GO:MF	DNA-binding transcription factor binding	20195	10605	Brain_-_Cerebellum_male_3_community	Brain_-_Cerebellum	male	3
59927	286	query_1	TRUE	5.23080269663836e-12	353	99	19	0.191919191919192	0.0538243626062323	GO:0061629	GO:MF	RNA polymerase II-specific DNA-binding transcription factor binding	20195	8515	Brain_-_Cerebellum_male_3_community	Brain_-_Cerebellum	male	3
59928	287	query_1	TRUE	5.38845170403557e-07	63	99	8	0.0808080808080808	0.126984126984127	GO:1990841	GO:MF	promoter-specific chromatin binding	20195	11220	Brain_-_Cerebellum_male_3_community	Brain_-_Cerebellum	male	3
59929	288	query_1	TRUE	8.04531670139519e-06	126	99	9	0.0909090909090909	0.0714285714285714	GO:0042826	GO:MF	histone deacetylase binding	20195	5689	Brain_-_Cerebellum_male_3_community	Brain_-_Cerebellum	male	3
59930	289	query_1	TRUE	8.71550834339936e-05	119	99	8	0.0808080808080808	0.0672268907563025	GO:0031490	GO:MF	chromatin DNA binding	20195	4162	Brain_-_Cerebellum_male_3_community	Brain_-_Cerebellum	male	3
59931	290	query_1	TRUE	0.000137768808331994	14881	99	93	0.939393939393939	0.006249580001344	GO:0005515	GO:MF	protein binding	20195	1496	Brain_-_Cerebellum_male_3_community	Brain_-_Cerebellum	male	3
59932	291	query_1	TRUE	0.000322060100612902	141	99	8	0.0808080808080808	0.0567375886524823	GO:0016922	GO:MF	nuclear receptor binding	20195	3099	Brain_-_Cerebellum_male_3_community	Brain_-_Cerebellum	male	3
59933	292	query_1	TRUE	0.0003671258444684	2093	99	28	0.282828282828283	0.0133779264214047	GO:0019899	GO:MF	enzyme binding	20195	3754	Brain_-_Cerebellum_male_3_community	Brain_-_Cerebellum	male	3
59934	293	query_1	TRUE	0.00108403731169538	115	99	7	0.0707070707070707	0.0608695652173913	GO:0001221	GO:MF	transcription coregulator binding	20195	181	Brain_-_Cerebellum_male_3_community	Brain_-_Cerebellum	male	3
59935	294	query_1	TRUE	0.00402816350396812	1099	99	18	0.181818181818182	0.0163785259326661	GO:0046983	GO:MF	protein dimerization activity	20195	6324	Brain_-_Cerebellum_male_3_community	Brain_-_Cerebellum	male	3
59936	295	query_1	TRUE	0.00419645448474911	92	99	6	0.0606060606060606	0.0652173913043478	GO:0008013	GO:MF	beta-catenin binding	20195	1526	Brain_-_Cerebellum_male_3_community	Brain_-_Cerebellum	male	3
59937	296	query_1	TRUE	0.0060416366636348	2136	99	26	0.262626262626263	0.0121722846441948	GO:0042802	GO:MF	identical protein binding	20195	5683	Brain_-_Cerebellum_male_3_community	Brain_-_Cerebellum	male	3
59938	297	query_1	TRUE	0.0064558412465883	710	99	14	0.141414141414141	0.0197183098591549	GO:0042803	GO:MF	protein homodimerization activity	20195	5684	Brain_-_Cerebellum_male_3_community	Brain_-_Cerebellum	male	3
59939	298	query_1	TRUE	0.0482769891607709	18338	99	99	1	0.00539862580434071	GO:0005488	GO:MF	binding	20195	1484	Brain_-_Cerebellum_male_3_community	Brain_-_Cerebellum	male	3
59940	299	query_1	TRUE	0.0151278481987479	1899	43	31	0.720930232558139	0.0163243812532912	HP:0000006	HP	Autosomal dominant inheritance	4851	5	Brain_-_Cerebellum_male_3_community	Brain_-_Cerebellum	male	3
59941	300	query_1	TRUE	0.0402025147592251	996	43	21	0.488372093023256	0.0210843373493976	HP:0032101	HP	Unusual infection	4851	12126	Brain_-_Cerebellum_male_3_community	Brain_-_Cerebellum	male	3
59942	301	query_1	TRUE	3.86257738252339e-05	945	69	21	0.304347826086957	0.0222222222222222	HPA:0310433	HPA	lymph node; germinal center cells[High]	11006	462	Brain_-_Cerebellum_male_3_community	Brain_-_Cerebellum	male	3
59943	302	query_1	TRUE	9.76200509819962e-05	507	69	15	0.217391304347826	0.029585798816568	HPA:0301363	HPA	lung; alveolar cells type I[High]	11006	449	Brain_-_Cerebellum_male_3_community	Brain_-_Cerebellum	male	3
59944	303	query_1	TRUE	0.00151931640099727	6107	69	56	0.811594202898551	0.00916980514164074	HPA:0600441	HPA	tonsil; non-germinal center cells[≥Low]	11006	846	Brain_-_Cerebellum_male_3_community	Brain_-_Cerebellum	male	3
59945	304	query_1	TRUE	0.00562355265222816	887	69	17	0.246376811594203	0.0191657271702368	HPA:0301362	HPA	lung; alveolar cells type I[≥Medium]	11006	448	Brain_-_Cerebellum_male_3_community	Brain_-_Cerebellum	male	3
59946	305	query_1	TRUE	0.00638543966310497	1091	69	19	0.27536231884058	0.0174152153987168	HPA:0301361	HPA	lung; alveolar cells type I[≥Low]	11006	447	Brain_-_Cerebellum_male_3_community	Brain_-_Cerebellum	male	3
59947	306	query_1	TRUE	0.00777463691208163	1209	69	20	0.289855072463768	0.0165425971877585	HPA:0310443	HPA	lymph node; non-germinal center cells[High]	11006	465	Brain_-_Cerebellum_male_3_community	Brain_-_Cerebellum	male	3
59948	307	query_1	TRUE	0.00831352997680303	1320	69	21	0.304347826086957	0.0159090909090909	HPA:0600443	HPA	tonsil; non-germinal center cells[High]	11006	848	Brain_-_Cerebellum_male_3_community	Brain_-_Cerebellum	male	3
59949	308	query_1	TRUE	0.0196417349231756	293	69	9	0.130434782608696	0.0307167235494881	HPA:0300203	HPA	lung; endothelial cells[High]	11006	455	Brain_-_Cerebellum_male_3_community	Brain_-_Cerebellum	male	3
59950	309	query_1	TRUE	0.020973111952992	5977	69	53	0.768115942028985	0.00886732474485528	HPA:0600431	HPA	tonsil; germinal center cells[≥Low]	11006	843	Brain_-_Cerebellum_male_3_community	Brain_-_Cerebellum	male	3
59951	310	query_1	TRUE	0.0235191078664096	4190	69	42	0.608695652173913	0.0100238663484487	HPA:0600442	HPA	tonsil; non-germinal center cells[≥Medium]	11006	847	Brain_-_Cerebellum_male_3_community	Brain_-_Cerebellum	male	3
59952	311	query_1	TRUE	0.0278537784443505	7779	69	62	0.898550724637681	0.0079701761151819	HPA:0600000	HPA	tonsil	11006	842	Brain_-_Cerebellum_male_3_community	Brain_-_Cerebellum	male	3
59953	312	query_1	TRUE	0.0325923862548523	1229	69	19	0.27536231884058	0.015459723352319	HPA:0600433	HPA	tonsil; germinal center cells[High]	11006	845	Brain_-_Cerebellum_male_3_community	Brain_-_Cerebellum	male	3
59954	313	query_1	TRUE	0.0383911825242219	187	69	7	0.101449275362319	0.0374331550802139	HPA:0091011	HPA	cerebellum; molecular layer cells - nucleus[≥Low]	11006	152	Brain_-_Cerebellum_male_3_community	Brain_-_Cerebellum	male	3
59955	314	query_1	TRUE	0.0407471861694732	651	69	13	0.188405797101449	0.0199692780337942	HPA:0300202	HPA	lung; endothelial cells[≥Medium]	11006	454	Brain_-_Cerebellum_male_3_community	Brain_-_Cerebellum	male	3
59956	315	query_1	TRUE	0.0419941892918252	3981	69	40	0.579710144927536	0.0100477267018337	HPA:0310442	HPA	lymph node; non-germinal center cells[≥Medium]	11006	464	Brain_-_Cerebellum_male_3_community	Brain_-_Cerebellum	male	3
59957	316	query_1	TRUE	0.0480970339724729	662	69	13	0.188405797101449	0.0196374622356495	HPA:0301373	HPA	lung; alveolar cells type II[High]	11006	452	Brain_-_Cerebellum_male_3_community	Brain_-_Cerebellum	male	3
59958	317	query_1	TRUE	0.0487463930010109	6486	69	55	0.797101449275362	0.00847980265186556	HPA:0040000	HPA	bone marrow	11006	50	Brain_-_Cerebellum_male_3_community	Brain_-_Cerebellum	male	3
59959	318	query_1	TRUE	0.0487463930010109	6486	69	55	0.797101449275362	0.00847980265186556	HPA:0040081	HPA	bone marrow; hematopoietic cells[≥Low]	11006	51	Brain_-_Cerebellum_male_3_community	Brain_-_Cerebellum	male	3
59960	319	query_1	TRUE	7.75103047655201e-11	161	53	14	0.264150943396226	0.0869565217391304	KEGG:05161	KEGG	Hepatitis B	8161	435	Brain_-_Cerebellum_male_3_community	Brain_-_Cerebellum	male	3
59961	320	query_1	TRUE	1.54971839453452e-08	194	53	13	0.245283018867925	0.0670103092783505	KEGG:05167	KEGG	Kaposi sarcoma-associated herpesvirus infection	8161	441	Brain_-_Cerebellum_male_3_community	Brain_-_Cerebellum	male	3
59962	321	query_1	TRUE	1.42209893566773e-06	104	53	9	0.169811320754717	0.0865384615384615	KEGG:04625	KEGG	C-type lectin receptor signaling pathway	8161	324	Brain_-_Cerebellum_male_3_community	Brain_-_Cerebellum	male	3
59963	322	query_1	TRUE	1.54782178503947e-06	105	53	9	0.169811320754717	0.0857142857142857	KEGG:04659	KEGG	Th17 cell differentiation	8161	331	Brain_-_Cerebellum_male_3_community	Brain_-_Cerebellum	male	3
59964	323	query_1	TRUE	7.06651122319548e-06	89	53	8	0.150943396226415	0.0898876404494382	KEGG:04658	KEGG	Th1 and Th2 cell differentiation	8161	330	Brain_-_Cerebellum_male_3_community	Brain_-_Cerebellum	male	3
59965	324	query_1	TRUE	9.36622497898625e-06	219	53	11	0.207547169811321	0.0502283105022831	KEGG:05166	KEGG	Human T-cell leukemia virus 1 infection	8161	440	Brain_-_Cerebellum_male_3_community	Brain_-_Cerebellum	male	3
59966	325	query_1	TRUE	1.70799901481255e-05	67	53	7	0.132075471698113	0.104477611940299	KEGG:05221	KEGG	Acute myeloid leukemia	8161	465	Brain_-_Cerebellum_male_3_community	Brain_-_Cerebellum	male	3
59967	326	query_1	TRUE	2.72266869708988e-05	192	53	10	0.188679245283019	0.0520833333333333	KEGG:05202	KEGG	Transcriptional misregulation in cancer	8161	447	Brain_-_Cerebellum_male_3_community	Brain_-_Cerebellum	male	3
59968	327	query_1	TRUE	6.30604410510983e-05	529	53	15	0.283018867924528	0.0283553875236295	KEGG:05200	KEGG	Pathways in cancer	8161	446	Brain_-_Cerebellum_male_3_community	Brain_-_Cerebellum	male	3
59969	328	query_1	TRUE	8.07745917788034e-05	166	53	9	0.169811320754717	0.0542168674698795	KEGG:04022	KEGG	cGMP-PKG signaling pathway	8161	246	Brain_-_Cerebellum_male_3_community	Brain_-_Cerebellum	male	3
59970	329	query_1	TRUE	0.000213684585399409	62	53	6	0.113207547169811	0.0967741935483871	KEGG:05321	KEGG	Inflammatory bowel disease	8161	476	Brain_-_Cerebellum_male_3_community	Brain_-_Cerebellum	male	3
59971	330	query_1	TRUE	0.0002200050649771	139	53	8	0.150943396226415	0.0575539568345324	KEGG:05162	KEGG	Measles	8161	436	Brain_-_Cerebellum_male_3_community	Brain_-_Cerebellum	male	3
59972	331	query_1	TRUE	0.000438054360714981	70	53	6	0.113207547169811	0.0857142857142857	KEGG:04917	KEGG	Prolactin signaling pathway	8161	367	Brain_-_Cerebellum_male_3_community	Brain_-_Cerebellum	male	3
59973	332	query_1	TRUE	0.000520771221379717	156	53	8	0.150943396226415	0.0512820512820513	KEGG:04218	KEGG	Cellular senescence	8161	289	Brain_-_Cerebellum_male_3_community	Brain_-_Cerebellum	male	3
59974	333	query_1	TRUE	0.000599648245988204	159	53	8	0.150943396226415	0.050314465408805	KEGG:04217	KEGG	Necroptosis	8161	288	Brain_-_Cerebellum_male_3_community	Brain_-_Cerebellum	male	3
59975	334	query_1	TRUE	0.000823872039130689	166	53	8	0.150943396226415	0.0481927710843374	KEGG:04630	KEGG	JAK-STAT signaling pathway	8161	326	Brain_-_Cerebellum_male_3_community	Brain_-_Cerebellum	male	3
59976	335	query_1	TRUE	0.00117459982066272	125	53	7	0.132075471698113	0.056	KEGG:04380	KEGG	Osteoclast differentiation	8161	303	Brain_-_Cerebellum_male_3_community	Brain_-_Cerebellum	male	3
59977	336	query_1	TRUE	0.00275281343547404	58	53	5	0.0943396226415094	0.0862068965517241	KEGG:05213	KEGG	Endometrial cancer	8161	457	Brain_-_Cerebellum_male_3_community	Brain_-_Cerebellum	male	3
59978	337	query_1	TRUE	0.00318328664325822	200	53	8	0.150943396226415	0.04	KEGG:05203	KEGG	Viral carcinogenesis	8161	448	Brain_-_Cerebellum_male_3_community	Brain_-_Cerebellum	male	3
59979	338	query_1	TRUE	0.00343284101753511	100	53	6	0.113207547169811	0.06	KEGG:04933	KEGG	AGE-RAGE signaling pathway in diabetic complications	8161	383	Brain_-_Cerebellum_male_3_community	Brain_-_Cerebellum	male	3
59980	339	query_1	TRUE	0.00846350456866245	170	53	7	0.132075471698113	0.0411764705882353	KEGG:04310	KEGG	Wnt signaling pathway	8161	293	Brain_-_Cerebellum_male_3_community	Brain_-_Cerebellum	male	3
59981	340	query_1	TRUE	0.0199206860815357	331	53	9	0.169811320754717	0.027190332326284	KEGG:05165	KEGG	Human papillomavirus infection	8161	439	Brain_-_Cerebellum_male_3_community	Brain_-_Cerebellum	male	3
59982	341	query_1	TRUE	0.0214210453649655	89	53	5	0.0943396226415094	0.0561797752808989	KEGG:05235	KEGG	PD-L1 expression and PD-1 checkpoint pathway in cancer	8161	473	Brain_-_Cerebellum_male_3_community	Brain_-_Cerebellum	male	3
59983	342	query_1	TRUE	0.0217987588090522	198	53	7	0.132075471698113	0.0353535353535354	KEGG:05169	KEGG	Epstein-Barr virus infection	8161	443	Brain_-_Cerebellum_male_3_community	Brain_-_Cerebellum	male	3
59984	343	query_1	TRUE	0.0239325284754102	142	53	6	0.113207547169811	0.0422535211267606	KEGG:04936	KEGG	Alcoholic liver disease	8161	386	Brain_-_Cerebellum_male_3_community	Brain_-_Cerebellum	male	3
59985	344	query_1	TRUE	0.0319811496954543	97	53	5	0.0943396226415094	0.0515463917525773	KEGG:05215	KEGG	Prostate cancer	8161	459	Brain_-_Cerebellum_male_3_community	Brain_-_Cerebellum	male	3
59986	345	query_1	TRUE	0.0349675753636029	214	53	7	0.132075471698113	0.0327102803738318	KEGG:05417	KEGG	Lipid and atherosclerosis	8161	487	Brain_-_Cerebellum_male_3_community	Brain_-_Cerebellum	male	3
59987	346	query_1	TRUE	0.0370051771587824	154	53	6	0.113207547169811	0.038961038961039	KEGG:04921	KEGG	Oxytocin signaling pathway	8161	371	Brain_-_Cerebellum_male_3_community	Brain_-_Cerebellum	male	3
59988	347	query_1	TRUE	0.0410126858655543	157	53	6	0.113207547169811	0.0382165605095541	KEGG:04390	KEGG	Hippo signaling pathway	8161	304	Brain_-_Cerebellum_male_3_community	Brain_-_Cerebellum	male	3
59989	348	query_1	TRUE	0.0410126858655543	157	53	6	0.113207547169811	0.0382165605095541	KEGG:05160	KEGG	Hepatitis C	8161	434	Brain_-_Cerebellum_male_3_community	Brain_-_Cerebellum	male	3
59990	349	query_1	TRUE	0.0447956595964684	223	53	7	0.132075471698113	0.031390134529148	KEGG:05163	KEGG	Human cytomegalovirus infection	8161	437	Brain_-_Cerebellum_male_3_community	Brain_-_Cerebellum	male	3
59991	350	query_1	TRUE	0.045557680278702	294	53	8	0.150943396226415	0.0272108843537415	KEGG:04010	KEGG	MAPK signaling pathway	8161	238	Brain_-_Cerebellum_male_3_community	Brain_-_Cerebellum	male	3
59992	351	query_1	TRUE	0.0019474136516224	99	95	7	0.0736842105263158	0.0707070707070707	MIRNA:hsa-miR-223-3p	MIRNA	hsa-miR-223-3p	14850	452	Brain_-_Cerebellum_male_3_community	Brain_-_Cerebellum	male	3
59993	352	query_1	TRUE	0.00284887300906537	515	95	14	0.147368421052632	0.0271844660194175	MIRNA:hsa-let-7c-5p	MIRNA	hsa-let-7c-5p	14850	23	Brain_-_Cerebellum_male_3_community	Brain_-_Cerebellum	male	3
59994	353	query_1	TRUE	0.00810683041746966	348	95	11	0.115789473684211	0.0316091954022989	MIRNA:hsa-miR-9-5p	MIRNA	hsa-miR-9-5p	14850	2577	Brain_-_Cerebellum_male_3_community	Brain_-_Cerebellum	male	3
59995	354	query_1	TRUE	0.0409812712409262	67	95	5	0.0526315789473684	0.0746268656716418	MIRNA:hsa-miR-4749-3p	MIRNA	hsa-miR-4749-3p	14850	1382	Brain_-_Cerebellum_male_3_community	Brain_-_Cerebellum	male	3
59996	355	query_1	TRUE	3.45494177097618e-09	714	65	23	0.353846153846154	0.0322128851540616	REAC:R-HSA-1280215	REAC	Cytokine Signaling in Immune system	10790	404	Brain_-_Cerebellum_male_3_community	Brain_-_Cerebellum	male	3
59997	356	query_1	TRUE	4.30900713543094e-09	71	65	10	0.153846153846154	0.140845070422535	REAC:R-HSA-909733	REAC	Interferon alpha/beta signaling	10790	1168	Brain_-_Cerebellum_male_3_community	Brain_-_Cerebellum	male	3
59998	357	query_1	TRUE	6.78932742486471e-07	10	65	5	0.0769230769230769	0.5	REAC:R-HSA-9020958	REAC	Interleukin-21 signaling	10790	1183	Brain_-_Cerebellum_male_3_community	Brain_-_Cerebellum	male	3
59999	358	query_1	TRUE	2.48476160651589e-06	25	65	6	0.0923076923076923	0.24	REAC:R-HSA-8854691	REAC	Interleukin-20 family signaling	10790	1182	Brain_-_Cerebellum_male_3_community	Brain_-_Cerebellum	male	3
60000	359	query_1	TRUE	1.81768714034072e-05	87	65	8	0.123076923076923	0.0919540229885057	REAC:R-HSA-877300	REAC	Interferon gamma signaling	10790	1169	Brain_-_Cerebellum_male_3_community	Brain_-_Cerebellum	male	3
60001	360	query_1	TRUE	3.58967654300515e-05	471	65	15	0.230769230769231	0.0318471337579618	REAC:R-HSA-449147	REAC	Signaling by Interleukins	10790	2138	Brain_-_Cerebellum_male_3_community	Brain_-_Cerebellum	male	3
60002	361	query_1	TRUE	6.0058171603051e-05	9	65	4	0.0615384615384615	0.444444444444444	REAC:R-HSA-8985947	REAC	Interleukin-9 signaling	10790	1196	Brain_-_Cerebellum_male_3_community	Brain_-_Cerebellum	male	3
60003	362	query_1	TRUE	8.22585247546324e-05	193	65	10	0.153846153846154	0.0518134715025907	REAC:R-HSA-913531	REAC	Interferon Signaling	10790	1167	Brain_-_Cerebellum_male_3_community	Brain_-_Cerebellum	male	3
60004	363	query_1	TRUE	0.000119179291693533	1222	65	23	0.353846153846154	0.0188216039279869	REAC:R-HSA-212436	REAC	Generic Transcription Pathway	10790	991	Brain_-_Cerebellum_male_3_community	Brain_-_Cerebellum	male	3
60005	364	query_1	TRUE	0.000164532853701579	26	65	5	0.0769230769230769	0.192307692307692	REAC:R-HSA-186763	REAC	Downstream signal transduction	10790	752	Brain_-_Cerebellum_male_3_community	Brain_-_Cerebellum	male	3
60006	365	query_1	TRUE	0.000569846090308231	94	65	7	0.107692307692308	0.074468085106383	REAC:R-HSA-8878159	REAC	Transcriptional regulation by RUNX3	10790	2420	Brain_-_Cerebellum_male_3_community	Brain_-_Cerebellum	male	3
60007	366	query_1	TRUE	0.000643524596980083	1343	65	23	0.353846153846154	0.0171258376768429	REAC:R-HSA-73857	REAC	RNA Polymerase II Transcription	10790	1798	Brain_-_Cerebellum_male_3_community	Brain_-_Cerebellum	male	3
60008	367	query_1	TRUE	0.000840426698840207	16	65	4	0.0615384615384615	0.25	REAC:R-HSA-1839117	REAC	Signaling by cytosolic FGFR1 fusion mutants	10790	2192	Brain_-_Cerebellum_male_3_community	Brain_-_Cerebellum	male	3
60009	368	query_1	TRUE	0.000840426698840207	16	65	4	0.0615384615384615	0.25	REAC:R-HSA-9614657	REAC	FOXO-mediated transcription of cell death genes	10790	879	Brain_-_Cerebellum_male_3_community	Brain_-_Cerebellum	male	3
60010	369	query_1	TRUE	0.00109405391930422	17	65	4	0.0615384615384615	0.235294117647059	REAC:R-HSA-9670439	REAC	Signaling by phosphorylated juxtamembrane, extracellular and kinase domain KIT mutants	10790	2200	Brain_-_Cerebellum_male_3_community	Brain_-_Cerebellum	male	3
60011	370	query_1	TRUE	0.00109405391930422	17	65	4	0.0615384615384615	0.235294117647059	REAC:R-HSA-9669938	REAC	Signaling by KIT in disease	10790	2139	Brain_-_Cerebellum_male_3_community	Brain_-_Cerebellum	male	3
60012	371	query_1	TRUE	0.00164272884989337	110	65	7	0.107692307692308	0.0636363636363636	REAC:R-HSA-6785807	REAC	Interleukin-4 and Interleukin-13 signaling	10790	1192	Brain_-_Cerebellum_male_3_community	Brain_-_Cerebellum	male	3
60013	372	query_1	TRUE	0.00197551778806554	42	65	5	0.0769230769230769	0.119047619047619	REAC:R-HSA-3769402	REAC	Deactivation of the beta-catenin transactivating complex	10790	431	Brain_-_Cerebellum_male_3_community	Brain_-_Cerebellum	male	3
60014	373	query_1	TRUE	0.00249876999108353	44	65	5	0.0769230769230769	0.113636363636364	REAC:R-HSA-451927	REAC	Interleukin-2 family signaling	10790	1180	Brain_-_Cerebellum_male_3_community	Brain_-_Cerebellum	male	3
60015	374	query_1	TRUE	0.00339536369020784	1479	65	23	0.353846153846154	0.0155510480054091	REAC:R-HSA-74160	REAC	Gene expression (Transcription)	10790	989	Brain_-_Cerebellum_male_3_community	Brain_-_Cerebellum	male	3
60016	375	query_1	TRUE	0.00396145772072498	23	65	4	0.0615384615384615	0.173913043478261	REAC:R-HSA-982772	REAC	Growth hormone receptor signaling	10790	1028	Brain_-_Cerebellum_male_3_community	Brain_-_Cerebellum	male	3
60017	376	query_1	TRUE	0.00464907304010302	8	65	3	0.0461538461538462	0.375	REAC:R-HSA-8951671	REAC	RUNX3 regulates YAP1-mediated transcription	10790	1844	Brain_-_Cerebellum_male_3_community	Brain_-_Cerebellum	male	3
60018	377	query_1	TRUE	0.00464907304010302	8	65	3	0.0461538461538462	0.375	REAC:R-HSA-4411364	REAC	Binding of TCF/LEF:CTNNB1 to target gene promoters	10790	215	Brain_-_Cerebellum_male_3_community	Brain_-_Cerebellum	male	3
60019	378	query_1	TRUE	0.00464907304010302	8	65	3	0.0461538461538462	0.375	REAC:R-HSA-8951430	REAC	RUNX3 regulates WNT signaling	10790	1843	Brain_-_Cerebellum_male_3_community	Brain_-_Cerebellum	male	3
60020	379	query_1	TRUE	0.0056082459652878	25	65	4	0.0615384615384615	0.16	REAC:R-HSA-9705462	REAC	Inactivation of CSF3 (G-CSF) signaling	10790	1118	Brain_-_Cerebellum_male_3_community	Brain_-_Cerebellum	male	3
60021	380	query_1	TRUE	0.00659801198557619	26	65	4	0.0615384615384615	0.153846153846154	REAC:R-HSA-1839124	REAC	FGFR1 mutant receptor activation	10790	855	Brain_-_Cerebellum_male_3_community	Brain_-_Cerebellum	male	3
60022	381	query_1	TRUE	0.006943580474353	9	65	3	0.0461538461538462	0.333333333333333	REAC:R-HSA-2586552	REAC	Signaling by Leptin	10790	2141	Brain_-_Cerebellum_male_3_community	Brain_-_Cerebellum	male	3
60023	382	query_1	TRUE	0.006943580474353	9	65	3	0.0461538461538462	0.333333333333333	REAC:R-HSA-2025928	REAC	Calcineurin activates NFAT	10790	288	Brain_-_Cerebellum_male_3_community	Brain_-_Cerebellum	male	3
60024	383	query_1	TRUE	0.00694695625990428	54	65	5	0.0769230769230769	0.0925925925925926	REAC:R-HSA-186797	REAC	Signaling by PDGF	10790	2166	Brain_-_Cerebellum_male_3_community	Brain_-_Cerebellum	male	3
60025	384	query_1	TRUE	0.00895503473258852	28	65	4	0.0615384615384615	0.142857142857143	REAC:R-HSA-525793	REAC	Myogenesis	10790	1423	Brain_-_Cerebellum_male_3_community	Brain_-_Cerebellum	male	3
60026	385	query_1	TRUE	0.00987669596442853	10	65	3	0.0461538461538462	0.3	REAC:R-HSA-198693	REAC	AKT phosphorylates targets in the nucleus	10790	12	Brain_-_Cerebellum_male_3_community	Brain_-_Cerebellum	male	3
60027	386	query_1	TRUE	0.00987669596442853	10	65	3	0.0461538461538462	0.3	REAC:R-HSA-9617629	REAC	Regulation of FOXO transcriptional activity by acetylation	10790	1874	Brain_-_Cerebellum_male_3_community	Brain_-_Cerebellum	male	3
60028	387	query_1	TRUE	0.0118780611989193	30	65	4	0.0615384615384615	0.133333333333333	REAC:R-HSA-9674555	REAC	Signaling by CSF3 (G-CSF)	10790	2104	Brain_-_Cerebellum_male_3_community	Brain_-_Cerebellum	male	3
60029	388	query_1	TRUE	0.0126512479081057	61	65	5	0.0769230769230769	0.0819672131147541	REAC:R-HSA-198725	REAC	Nuclear Events (kinase and transcription factor activation)	10790	1528	Brain_-_Cerebellum_male_3_community	Brain_-_Cerebellum	male	3
60030	389	query_1	TRUE	0.0135220034577761	11	65	3	0.0461538461538462	0.272727272727273	REAC:R-HSA-5607763	REAC	CLEC7A (Dectin-1) induces NFAT activation	10790	262	Brain_-_Cerebellum_male_3_community	Brain_-_Cerebellum	male	3
60031	390	query_1	TRUE	0.0139096452908396	103	65	6	0.0923076923076923	0.058252427184466	REAC:R-HSA-168164	REAC	Toll Like Receptor 3 (TLR3) Cascade	10790	2382	Brain_-_Cerebellum_male_3_community	Brain_-_Cerebellum	male	3
60032	391	query_1	TRUE	0.0139246057317489	417	65	11	0.169230769230769	0.026378896882494	REAC:R-HSA-5663202	REAC	Diseases of signal transduction by growth factor receptors and second messengers	10790	735	Brain_-_Cerebellum_male_3_community	Brain_-_Cerebellum	male	3
60033	392	query_1	TRUE	0.0154457413635005	32	65	4	0.0615384615384615	0.125	REAC:R-HSA-5655302	REAC	Signaling by FGFR1 in disease	10790	2120	Brain_-_Cerebellum_male_3_community	Brain_-_Cerebellum	male	3
60034	393	query_1	TRUE	0.017254347308186	107	65	6	0.0923076923076923	0.0560747663551402	REAC:R-HSA-937061	REAC	TRIF(TICAM1)-mediated TLR4 signaling	10790	2336	Brain_-_Cerebellum_male_3_community	Brain_-_Cerebellum	male	3
60035	394	query_1	TRUE	0.017254347308186	107	65	6	0.0923076923076923	0.0560747663551402	REAC:R-HSA-166166	REAC	MyD88-independent TLR4 cascade	10790	1420	Brain_-_Cerebellum_male_3_community	Brain_-_Cerebellum	male	3
60036	395	query_1	TRUE	0.0179517522952097	12	65	3	0.0461538461538462	0.25	REAC:R-HSA-9614399	REAC	Regulation of localization of FOXO transcription factors	10790	1927	Brain_-_Cerebellum_male_3_community	Brain_-_Cerebellum	male	3
60037	396	query_1	TRUE	0.0179517522952097	12	65	3	0.0461538461538462	0.25	REAC:R-HSA-4641265	REAC	Repression of WNT target genes	10790	1946	Brain_-_Cerebellum_male_3_community	Brain_-_Cerebellum	male	3
60038	397	query_1	TRUE	0.0179517522952097	12	65	3	0.0461538461538462	0.25	REAC:R-HSA-8984722	REAC	Interleukin-35 Signalling	10790	1188	Brain_-_Cerebellum_male_3_community	Brain_-_Cerebellum	male	3
60039	398	query_1	TRUE	0.0223117678371025	112	65	6	0.0923076923076923	0.0535714285714286	REAC:R-HSA-187037	REAC	Signaling by NTRK1 (TRKA)	10790	2159	Brain_-_Cerebellum_male_3_community	Brain_-_Cerebellum	male	3
60040	399	query_1	TRUE	0.0271805609898548	2049	65	26	0.4	0.0126891166422645	REAC:R-HSA-168256	REAC	Immune System	10790	1110	Brain_-_Cerebellum_male_3_community	Brain_-_Cerebellum	male	3
60041	400	query_1	TRUE	0.0294469903036387	14	65	3	0.0461538461538462	0.214285714285714	REAC:R-HSA-8983432	REAC	Interleukin-15 signaling	10790	1177	Brain_-_Cerebellum_male_3_community	Brain_-_Cerebellum	male	3
60042	401	query_1	TRUE	0.0294469903036387	14	65	3	0.0461538461538462	0.214285714285714	REAC:R-HSA-2032785	REAC	YAP1- and WWTR1 (TAZ)-stimulated gene expression	10790	2539	Brain_-_Cerebellum_male_3_community	Brain_-_Cerebellum	male	3
60043	402	query_1	TRUE	0.0342290082428222	39	65	4	0.0615384615384615	0.102564102564103	REAC:R-HSA-1433557	REAC	Signaling by SCF-KIT	10790	2181	Brain_-_Cerebellum_male_3_community	Brain_-_Cerebellum	male	3
60044	403	query_1	TRUE	0.036650442578509	15	65	3	0.0461538461538462	0.2	REAC:R-HSA-9648895	REAC	Response of EIF2AK1 (HRI) to heme deficiency	10790	1965	Brain_-_Cerebellum_male_3_community	Brain_-_Cerebellum	male	3
60045	404	query_1	TRUE	1.06253268317181e-06	8362	99	72	0.727272727272727	0.00861038029179622	TF:M07040_1	TF	Factor: GKLF; motif: NNRRGRRNGNSNNN; match class: 1	20011	3167	Brain_-_Cerebellum_male_3_community	Brain_-_Cerebellum	male	3
60046	405	query_1	TRUE	2.55371595492743e-06	7300	99	66	0.666666666666667	0.00904109589041096	TF:M02023	TF	Factor: MAZ; motif: NKGGGAGGGGRGGR	20011	5004	Brain_-_Cerebellum_male_3_community	Brain_-_Cerebellum	male	3
60047	406	query_1	TRUE	4.31291527643999e-06	4256	99	48	0.484848484848485	0.0112781954887218	TF:M00649_1	TF	Factor: MAZ; motif: GGGGAGGG; match class: 1	20011	5003	Brain_-_Cerebellum_male_3_community	Brain_-_Cerebellum	male	3
60048	407	query_1	TRUE	5.89018630376533e-06	11899	99	86	0.868686868686869	0.0072274981090848	TF:M09826	TF	Factor: BTEB3; motif: CCNNSCCNSCCCCKCCCCC	20011	626	Brain_-_Cerebellum_male_3_community	Brain_-_Cerebellum	male	3
60049	408	query_1	TRUE	6.13945609904394e-06	2711	99	37	0.373737373737374	0.0136481003319808	TF:M07436_1	TF	Factor: WT1; motif: NNGGGNGGGSGN; match class: 1	20011	8983	Brain_-_Cerebellum_male_3_community	Brain_-_Cerebellum	male	3
60050	409	query_1	TRUE	7.04125146148998e-06	9527	99	76	0.767676767676768	0.00797732759525559	TF:M10432	TF	Factor: MAZ; motif: GGGMGGGGS	20011	4996	Brain_-_Cerebellum_male_3_community	Brain_-_Cerebellum	male	3
60051	410	query_1	TRUE	8.591293715281e-06	9784	99	77	0.777777777777778	0.00786999182338512	TF:M09984	TF	Factor: MAZ; motif: GGGGGAGGGGGNGRGRRRGNRG	20011	4994	Brain_-_Cerebellum_male_3_community	Brain_-_Cerebellum	male	3
60052	411	query_1	TRUE	1.06753314445326e-05	3757	99	44	0.444444444444444	0.0117114719190844	TF:M07354_1	TF	Factor: Egr-1; motif: GCGGGGGCGG; match class: 1	20011	1631	Brain_-_Cerebellum_male_3_community	Brain_-_Cerebellum	male	3
60053	412	query_1	TRUE	1.13143943170119e-05	3326	99	41	0.414141414141414	0.0123271196632592	TF:M01587	TF	Factor: FPM315; motif: SRGGGAGGAGGN	20011	2820	Brain_-_Cerebellum_male_3_community	Brain_-_Cerebellum	male	3
60054	413	query_1	TRUE	1.3743119739745e-05	6802	99	62	0.626262626262626	0.00911496618641576	TF:M09973_1	TF	Factor: CPBP; motif: GNNRGGGHGGGGNNGGGRN; match class: 1	20011	945	Brain_-_Cerebellum_male_3_community	Brain_-_Cerebellum	male	3
60055	414	query_1	TRUE	1.86889378700329e-05	6300	99	59	0.595959595959596	0.00936507936507936	TF:M09723_1	TF	Factor: BTEB1; motif: GGGGGCGGGGCNGSGGGNGS; match class: 1	20011	613	Brain_-_Cerebellum_male_3_community	Brain_-_Cerebellum	male	3
60056	415	query_1	TRUE	1.89737511730869e-05	7040	99	63	0.636363636363636	0.00894886363636364	TF:M12464	TF	Factor: ZNF148; motif: NNCCCCTCCCCC	20011	9508	Brain_-_Cerebellum_male_3_community	Brain_-_Cerebellum	male	3
60057	416	query_1	TRUE	2.23399990943721e-05	7066	99	63	0.636363636363636	0.00891593546560996	TF:M10529	TF	Factor: Sp1; motif: RGGGMGGRGSNGGGG	20011	7838	Brain_-_Cerebellum_male_3_community	Brain_-_Cerebellum	male	3
60058	417	query_1	TRUE	2.63771061014386e-05	2589	99	35	0.353535353535354	0.0135187331015836	TF:M07329_1	TF	Factor: Osx; motif: CCNCCCCCNNN; match class: 1	20011	6219	Brain_-_Cerebellum_male_3_community	Brain_-_Cerebellum	male	3
60059	418	query_1	TRUE	2.81470820868996e-05	4494	99	48	0.484848484848485	0.0106809078771696	TF:M10432_1	TF	Factor: MAZ; motif: GGGMGGGGS; match class: 1	20011	4997	Brain_-_Cerebellum_male_3_community	Brain_-_Cerebellum	male	3
60060	419	query_1	TRUE	2.87018867676957e-05	9550	99	75	0.757575757575758	0.00785340314136126	TF:M00649	TF	Factor: MAZ; motif: GGGGAGGG	20011	5002	Brain_-_Cerebellum_male_3_community	Brain_-_Cerebellum	male	3
60061	420	query_1	TRUE	3.28732378999139e-05	2745	99	36	0.363636363636364	0.0131147540983607	TF:M01175_1	TF	Factor: CKROX; motif: SCCCTCCCC; match class: 1	20011	853	Brain_-_Cerebellum_male_3_community	Brain_-_Cerebellum	male	3
60062	421	query_1	TRUE	4.24164413047084e-05	3624	99	42	0.424242424242424	0.0115894039735099	TF:M00982_1	TF	Factor: KROX; motif: CCCGCCCCCRCCCC; match class: 1	20011	4613	Brain_-_Cerebellum_male_3_community	Brain_-_Cerebellum	male	3
60063	422	query_1	TRUE	6.05648810827383e-05	10824	99	80	0.808080808080808	0.0073909830007391	TF:M07289_1	TF	Factor: GKLF; motif: NNNRGGNGNGGSN; match class: 1	20011	3169	Brain_-_Cerebellum_male_3_community	Brain_-_Cerebellum	male	3
60064	423	query_1	TRUE	7.79340543623413e-05	7853	99	66	0.666666666666667	0.00840443142747994	TF:M09826_1	TF	Factor: BTEB3; motif: CCNNSCCNSCCCCKCCCCC; match class: 1	20011	627	Brain_-_Cerebellum_male_3_community	Brain_-_Cerebellum	male	3
60065	424	query_1	TRUE	7.94404221948156e-05	12637	99	87	0.878787878787879	0.00688454538260663	TF:M12351	TF	Factor: TIEG1; motif: NCCCNSNCCCCGCCCCC	20011	8782	Brain_-_Cerebellum_male_3_community	Brain_-_Cerebellum	male	3
60066	425	query_1	TRUE	8.03885141722746e-05	5813	99	55	0.555555555555556	0.00946155169447789	TF:M01104_1	TF	Factor: MOVO-B; motif: GNGGGGG; match class: 1	20011	5239	Brain_-_Cerebellum_male_3_community	Brain_-_Cerebellum	male	3
60067	426	query_1	TRUE	8.34938808907067e-05	10417	99	78	0.787878787878788	0.00748776039166747	TF:M09723	TF	Factor: BTEB1; motif: GGGGGCGGGGCNGSGGGNGS	20011	612	Brain_-_Cerebellum_male_3_community	Brain_-_Cerebellum	male	3
60068	427	query_1	TRUE	8.59944085682014e-05	10654	99	79	0.797979797979798	0.00741505537826169	TF:M00986_1	TF	Factor: Churchill; motif: CGGGNN; match class: 1	20011	835	Brain_-_Cerebellum_male_3_community	Brain_-_Cerebellum	male	3
60069	428	query_1	TRUE	0.000109271269200298	9572	99	74	0.747474747474748	0.00773088173840368	TF:M09862	TF	Factor: ZNF614; motif: NCYCWGCCYYNNN	20011	10800	Brain_-_Cerebellum_male_3_community	Brain_-_Cerebellum	male	3
60070	429	query_1	TRUE	0.000122457233183366	6414	99	58	0.585858585858586	0.00904271905207359	TF:M10072_1	TF	Factor: sp4; motif: NNGNARGRGGCGGRGCNNRR; match class: 1	20011	7895	Brain_-_Cerebellum_male_3_community	Brain_-_Cerebellum	male	3
60071	430	query_1	TRUE	0.000151754663051106	6268	99	57	0.575757575757576	0.00909380982769623	TF:M03896	TF	Factor: EGR1; motif: NACGCCCACGCANW	20011	1604	Brain_-_Cerebellum_male_3_community	Brain_-_Cerebellum	male	3
60072	431	query_1	TRUE	0.000213567383811686	2273	99	31	0.313131313131313	0.0136383633963924	TF:M12313_1	TF	Factor: ZNF460; motif: NNACNCCCCCCNN; match class: 1	20011	10345	Brain_-_Cerebellum_male_3_community	Brain_-_Cerebellum	male	3
60073	432	query_1	TRUE	0.00024798014347929	11329	99	81	0.818181818181818	0.00714979256774649	TF:M12227	TF	Factor: ZIC4; motif: NNCCNCCCRYNGYGN	20011	9372	Brain_-_Cerebellum_male_3_community	Brain_-_Cerebellum	male	3
60074	433	query_1	TRUE	0.00028683693751801	11118	99	80	0.808080808080808	0.0071955387659651	TF:M09973	TF	Factor: CPBP; motif: GNNRGGGHGGGGNNGGGRN	20011	944	Brain_-_Cerebellum_male_3_community	Brain_-_Cerebellum	male	3
60075	434	query_1	TRUE	0.000320516675909958	8103	99	66	0.666666666666667	0.00814513143280267	TF:M07354	TF	Factor: Egr-1; motif: GCGGGGGCGG	20011	1630	Brain_-_Cerebellum_male_3_community	Brain_-_Cerebellum	male	3
60076	435	query_1	TRUE	0.000464461007776175	4243	99	44	0.444444444444444	0.010370021211407	TF:M12648	TF	Factor: PATZ1; motif: SCNCCNCNSCCCCCASCCN	20011	6320	Brain_-_Cerebellum_male_3_community	Brain_-_Cerebellum	male	3
60077	436	query_1	TRUE	0.000475134791453679	5060	99	49	0.494949494949495	0.00968379446640316	TF:M10026_1	TF	Factor: PATZ; motif: GGGGNGGGGGMKGGRRNGGNRN; match class: 1	20011	6319	Brain_-_Cerebellum_male_3_community	Brain_-_Cerebellum	male	3
60078	437	query_1	TRUE	0.000518057980169296	1612	99	25	0.252525252525253	0.0155086848635236	TF:M09761_1	TF	Factor: EGR1; motif: NGNGKGGGYGGNGS; match class: 1	20011	1621	Brain_-_Cerebellum_male_3_community	Brain_-_Cerebellum	male	3
60079	438	query_1	TRUE	0.000519898407082003	2633	99	33	0.333333333333333	0.0125332320546905	TF:M09898_1	TF	Factor: Egr-2; motif: GNGRRNGWGKGGGNGGRG; match class: 1	20011	1641	Brain_-_Cerebellum_male_3_community	Brain_-_Cerebellum	male	3
60080	439	query_1	TRUE	0.000548339401473809	8403	99	67	0.676767676767677	0.00797334285374271	TF:M10530	TF	Factor: sp4; motif: NNNGCYCCGCCCCCY	20011	7896	Brain_-_Cerebellum_male_3_community	Brain_-_Cerebellum	male	3
60081	440	query_1	TRUE	0.000598174625504213	2247	99	30	0.303030303030303	0.0133511348464619	TF:M07208_1	TF	Factor: EGR1; motif: NCNCCGCCCCCGCN; match class: 1	20011	1615	Brain_-_Cerebellum_male_3_community	Brain_-_Cerebellum	male	3
60082	441	query_1	TRUE	0.000607440076992814	869	99	18	0.181818181818182	0.0207134637514384	TF:M12405	TF	Factor: MAZ; motif: NNCCCCTCCCN	20011	4998	Brain_-_Cerebellum_male_3_community	Brain_-_Cerebellum	male	3
60083	442	query_1	TRUE	0.000627881512520936	4286	99	44	0.444444444444444	0.0102659822678488	TF:M07277_1	TF	Factor: BTEB2; motif: RGGGNGKGGN; match class: 1	20011	625	Brain_-_Cerebellum_male_3_community	Brain_-_Cerebellum	male	3
60084	443	query_1	TRUE	0.00063317510042254	8430	99	67	0.676767676767677	0.00794780545670225	TF:M12351_1	TF	Factor: TIEG1; motif: NCCCNSNCCCCGCCCCC; match class: 1	20011	8783	Brain_-_Cerebellum_male_3_community	Brain_-_Cerebellum	male	3
60085	444	query_1	TRUE	0.000705005210963771	5985	99	54	0.545454545454545	0.00902255639097744	TF:M10107	TF	Factor: DB1; motif: GGRRRRGRRGGAGGGGGNGRRR	20011	1196	Brain_-_Cerebellum_male_3_community	Brain_-_Cerebellum	male	3
60086	445	query_1	TRUE	0.000732675021056398	5815	99	53	0.535353535353535	0.00911435941530525	TF:M00706	TF	Factor: TFII-I; motif: RGAGGKAGG	20011	8704	Brain_-_Cerebellum_male_3_community	Brain_-_Cerebellum	male	3
60087	446	query_1	TRUE	0.000739450980438015	5993	99	54	0.545454545454545	0.00901051226430836	TF:M12313	TF	Factor: ZNF460; motif: NNACNCCCCCCNN	20011	10344	Brain_-_Cerebellum_male_3_community	Brain_-_Cerebellum	male	3
60088	447	query_1	TRUE	0.000776335369638625	7674	99	63	0.636363636363636	0.00820953870211102	TF:M08878	TF	Factor: EGR; motif: CGCCCCCGCNN	20011	1670	Brain_-_Cerebellum_male_3_community	Brain_-_Cerebellum	male	3
60089	448	query_1	TRUE	0.000813434745357994	2964	99	35	0.353535353535354	0.011808367071525	TF:M09834_1	TF	Factor: ZNF148; motif: NNNNNNCCNNCCCCTCCCCCACCCN; match class: 1	20011	9507	Brain_-_Cerebellum_male_3_community	Brain_-_Cerebellum	male	3
60090	449	query_1	TRUE	0.000861964276515994	13933	99	90	0.909090909090909	0.00645948467666691	TF:M07039_1	TF	Factor: ETF; motif: CCCCGCCCCYN; match class: 1	20011	2167	Brain_-_Cerebellum_male_3_community	Brain_-_Cerebellum	male	3
60091	450	query_1	TRUE	0.000880926348231687	5326	99	50	0.505050505050505	0.00938790837401427	TF:M00933_1	TF	Factor: Sp1; motif: CCCCGCCCCN; match class: 1	20011	7847	Brain_-_Cerebellum_male_3_community	Brain_-_Cerebellum	male	3
60092	451	query_1	TRUE	0.000944940416789623	8506	99	67	0.676767676767677	0.0078767928521044	TF:M03893	TF	Factor: WT1; motif: GNGGGGGCGGGG	20011	8988	Brain_-_Cerebellum_male_3_community	Brain_-_Cerebellum	male	3
60093	452	query_1	TRUE	0.000989153283977224	8719	99	68	0.686868686868687	0.0077990595251749	TF:M07277	TF	Factor: BTEB2; motif: RGGGNGKGGN	20011	624	Brain_-_Cerebellum_male_3_community	Brain_-_Cerebellum	male	3
60094	453	query_1	TRUE	0.00107651847477778	2856	99	34	0.343434343434343	0.0119047619047619	TF:M01118_1	TF	Factor: WT1; motif: SMCNCCNSC; match class: 1	20011	8985	Brain_-_Cerebellum_male_3_community	Brain_-_Cerebellum	male	3
60095	454	query_1	TRUE	0.00120530281153132	3303	99	37	0.373737373737374	0.0112019376324553	TF:M08878_1	TF	Factor: EGR; motif: CGCCCCCGCNN; match class: 1	20011	1671	Brain_-_Cerebellum_male_3_community	Brain_-_Cerebellum	male	3
60096	455	query_1	TRUE	0.00144379616592264	5579	99	51	0.515151515151515	0.00914142319412081	TF:M01837	TF	Factor: FKLF; motif: BGGGNGGVMD	20011	2418	Brain_-_Cerebellum_male_3_community	Brain_-_Cerebellum	male	3
60097	456	query_1	TRUE	0.00148872623678546	6657	99	57	0.575757575757576	0.00856241550247859	TF:M07436	TF	Factor: WT1; motif: NNGGGNGGGSGN	20011	8982	Brain_-_Cerebellum_male_3_community	Brain_-_Cerebellum	male	3
60098	457	query_1	TRUE	0.00156073313330544	2901	99	34	0.343434343434343	0.0117200965184419	TF:M10529_1	TF	Factor: Sp1; motif: RGGGMGGRGSNGGGG; match class: 1	20011	7839	Brain_-_Cerebellum_male_3_community	Brain_-_Cerebellum	male	3
60099	458	query_1	TRUE	0.00161001428203961	12959	99	86	0.868686868686869	0.00663631453044216	TF:M07040	TF	Factor: GKLF; motif: NNRRGRRNGNSNNN	20011	3166	Brain_-_Cerebellum_male_3_community	Brain_-_Cerebellum	male	3
60100	459	query_1	TRUE	0.00162045521821952	3049	99	35	0.353535353535354	0.011479173499508	TF:M07397_1	TF	Factor: ZBP89; motif: CCCCKCCCCCNN; match class: 1	20011	9073	Brain_-_Cerebellum_male_3_community	Brain_-_Cerebellum	male	3
60101	460	query_1	TRUE	0.00176038608911934	7249	99	60	0.606060606060606	0.00827700372465168	TF:M07290	TF	Factor: GLI; motif: NGACCMCCCAN	20011	3176	Brain_-_Cerebellum_male_3_community	Brain_-_Cerebellum	male	3
60102	461	query_1	TRUE	0.0018705885961225	3213	99	36	0.363636363636364	0.0112044817927171	TF:M02023_1	TF	Factor: MAZ; motif: NKGGGAGGGGRGGR; match class: 1	20011	5005	Brain_-_Cerebellum_male_3_community	Brain_-_Cerebellum	male	3
60103	462	query_1	TRUE	0.00202135620785361	8250	99	65	0.656565656565657	0.00787878787878788	TF:M12160_1	TF	Factor: KLF15; motif: RCCMCRCCCMCN; match class: 1	20011	4551	Brain_-_Cerebellum_male_3_community	Brain_-_Cerebellum	male	3
60104	463	query_1	TRUE	0.00204233317349442	7468	99	61	0.616161616161616	0.008168184252812	TF:M01175	TF	Factor: CKROX; motif: SCCCTCCCC	20011	852	Brain_-_Cerebellum_male_3_community	Brain_-_Cerebellum	male	3
60105	464	query_1	TRUE	0.0023413760767637	1625	99	24	0.242424242424242	0.0147692307692308	TF:M00706_1	TF	Factor: TFII-I; motif: RGAGGKAGG; match class: 1	20011	8705	Brain_-_Cerebellum_male_3_community	Brain_-_Cerebellum	male	3
60106	465	query_1	TRUE	0.00243892253156741	8488	99	66	0.666666666666667	0.00777568331762488	TF:M07226	TF	Factor: SP1; motif: NCCCCKCCCCC	20011	7832	Brain_-_Cerebellum_male_3_community	Brain_-_Cerebellum	male	3
60107	466	query_1	TRUE	0.00244438045455534	7121	99	59	0.595959595959596	0.00828535318073304	TF:M09834	TF	Factor: ZNF148; motif: NNNNNNCCNNCCCCTCCCCCACCCN	20011	9506	Brain_-_Cerebellum_male_3_community	Brain_-_Cerebellum	male	3
60108	467	query_1	TRUE	0.00288971926004066	4193	99	42	0.424242424242424	0.010016694490818	TF:M04953_1	TF	Factor: Sp1; motif: GGNDGGRGGCGGGG; match class: 1	20011	7831	Brain_-_Cerebellum_male_3_community	Brain_-_Cerebellum	male	3
60109	468	query_1	TRUE	0.00304072221437481	5706	99	51	0.515151515151515	0.00893796004206099	TF:M09984_1	TF	Factor: MAZ; motif: GGGGGAGGGGGNGRGRRRGNRG; match class: 1	20011	4995	Brain_-_Cerebellum_male_3_community	Brain_-_Cerebellum	male	3
60110	469	query_1	TRUE	0.00305524618072351	10003	99	73	0.737373737373737	0.00729781065680296	TF:M02036	TF	Factor: WT1; motif: CGCCCCCNCN	20011	8986	Brain_-_Cerebellum_male_3_community	Brain_-_Cerebellum	male	3
60111	470	query_1	TRUE	0.00363385890527921	10705	99	76	0.767676767676768	0.00709948622139187	TF:M00932	TF	Factor: Sp1; motif: NNGGGGCGGGGNN	20011	7852	Brain_-_Cerebellum_male_3_community	Brain_-_Cerebellum	male	3
60112	471	query_1	TRUE	0.00440251755722089	4098	99	41	0.414141414141414	0.0100048804294778	TF:M03893_1	TF	Factor: WT1; motif: GNGGGGGCGGGG; match class: 1	20011	8989	Brain_-_Cerebellum_male_3_community	Brain_-_Cerebellum	male	3
60113	472	query_1	TRUE	0.00466079992247887	8018	99	63	0.636363636363636	0.0078573210276877	TF:M00982	TF	Factor: KROX; motif: CCCGCCCCCRCCCC	20011	4612	Brain_-_Cerebellum_male_3_community	Brain_-_Cerebellum	male	3
60114	473	query_1	TRUE	0.00492068578483028	704	99	15	0.151515151515152	0.0213068181818182	TF:M07297_1	TF	Factor: MAZ; motif: CCCTCCCYCYN; match class: 1	20011	5001	Brain_-_Cerebellum_male_3_community	Brain_-_Cerebellum	male	3
60115	474	query_1	TRUE	0.00527135632915654	5454	99	49	0.494949494949495	0.00898423175650898	TF:M02036_1	TF	Factor: WT1; motif: CGCCCCCNCN; match class: 1	20011	8987	Brain_-_Cerebellum_male_3_community	Brain_-_Cerebellum	male	3
60116	475	query_1	TRUE	0.00671782714291391	7895	99	62	0.626262626262626	0.00785307156428119	TF:M03567	TF	Factor: Sp2; motif: NYSGCCCCGCCCCCY	20011	7878	Brain_-_Cerebellum_male_3_community	Brain_-_Cerebellum	male	3
60117	476	query_1	TRUE	0.00682252646484272	9955	99	72	0.727272727272727	0.0072325464590658	TF:M00933	TF	Factor: Sp1; motif: CCCCGCCCCN	20011	7846	Brain_-_Cerebellum_male_3_community	Brain_-_Cerebellum	male	3
60118	477	query_1	TRUE	0.00803806406602523	2822	99	32	0.323232323232323	0.0113394755492558	TF:M01100_1	TF	Factor: LRF; motif: GGGGKYNNB; match class: 1	20011	4799	Brain_-_Cerebellum_male_3_community	Brain_-_Cerebellum	male	3
60119	478	query_1	TRUE	0.00867274372980466	3423	99	36	0.363636363636364	0.0105170902716915	TF:M12593_1	TF	Factor: CTCF; motif: NNRSYGCCMCCTGSTGGCCN; match class: 1	20011	1153	Brain_-_Cerebellum_male_3_community	Brain_-_Cerebellum	male	3
60120	479	query_1	TRUE	0.00920057446197129	7570	99	60	0.606060606060606	0.00792602377807133	TF:M04595_1	TF	Factor: SALL2; motif: GGGTGGG; match class: 1	20011	7427	Brain_-_Cerebellum_male_3_community	Brain_-_Cerebellum	male	3
60121	480	query_1	TRUE	0.00936326145428223	7003	99	57	0.575757575757576	0.00813936884192489	TF:M07329	TF	Factor: Osx; motif: CCNCCCCCNNN	20011	6218	Brain_-_Cerebellum_male_3_community	Brain_-_Cerebellum	male	3
60122	481	query_1	TRUE	0.00945862956858703	7005	99	57	0.575757575757576	0.00813704496788009	TF:M01118	TF	Factor: WT1; motif: SMCNCCNSC	20011	8984	Brain_-_Cerebellum_male_3_community	Brain_-_Cerebellum	male	3
60123	482	query_1	TRUE	0.0116635234171555	10509	99	74	0.747474747474748	0.00704158340470073	TF:M00196	TF	Factor: Sp1; motif: NGGGGGCGGGGYN	20011	7854	Brain_-_Cerebellum_male_3_community	Brain_-_Cerebellum	male	3
60124	483	query_1	TRUE	0.0122573489242143	3627	99	37	0.373737373737374	0.0102012682657844	TF:M01303_1	TF	Factor: SP1; motif: GGGGYGGGGNS; match class: 1	20011	7825	Brain_-_Cerebellum_male_3_community	Brain_-_Cerebellum	male	3
60125	484	query_1	TRUE	0.0125271141070936	6688	99	55	0.555555555555556	0.00822368421052632	TF:M10108	TF	Factor: WT1; motif: RGGNGGGGGAGGRGGNGGRG	20011	8980	Brain_-_Cerebellum_male_3_community	Brain_-_Cerebellum	male	3
60126	485	query_1	TRUE	0.0131078221430247	3033	99	33	0.333333333333333	0.0108803165182987	TF:M07297	TF	Factor: MAZ; motif: CCCTCCCYCYN	20011	5000	Brain_-_Cerebellum_male_3_community	Brain_-_Cerebellum	male	3
60127	486	query_1	TRUE	0.0136126583004837	6157	99	52	0.525252525252525	0.00844567159330843	TF:M12158_1	TF	Factor: KLF15; motif: NCCMCGCCCMCN; match class: 1	20011	4547	Brain_-_Cerebellum_male_3_community	Brain_-_Cerebellum	male	3
60128	487	query_1	TRUE	0.014357725775274	10555	99	74	0.747474747474748	0.00701089531027949	TF:M00931	TF	Factor: Sp1; motif: GGGGCGGGGC	20011	7856	Brain_-_Cerebellum_male_3_community	Brain_-_Cerebellum	male	3
60129	488	query_1	TRUE	0.0176671419454671	7899	99	61	0.616161616161616	0.00772249651854665	TF:M10435	TF	Factor: Sp2; motif: GGGGCGGGG	20011	7870	Brain_-_Cerebellum_male_3_community	Brain_-_Cerebellum	male	3
60130	489	query_1	TRUE	0.0177127251776115	2639	99	30	0.303030303030303	0.0113679424024252	TF:M02281_1	TF	Factor: SP1; motif: CCCCKCCCCC; match class: 1	20011	7827	Brain_-_Cerebellum_male_3_community	Brain_-_Cerebellum	male	3
60131	490	query_1	TRUE	0.0180951171552732	7325	99	58	0.585858585858586	0.00791808873720136	TF:M07397	TF	Factor: ZBP89; motif: CCCCKCCCCCNN	20011	9072	Brain_-_Cerebellum_male_3_community	Brain_-_Cerebellum	male	3
60132	491	query_1	TRUE	0.020953358596813	694	99	14	0.141414141414141	0.0201729106628242	TF:M10694_1	TF	Factor: HOXA6; motif: NGYMATTANN; match class: 1	20011	3761	Brain_-_Cerebellum_male_3_community	Brain_-_Cerebellum	male	3
60133	492	query_1	TRUE	0.022924805934506	6078	99	51	0.515151515151515	0.00839091806515301	TF:M00931_1	TF	Factor: Sp1; motif: GGGGCGGGGC; match class: 1	20011	7857	Brain_-_Cerebellum_male_3_community	Brain_-_Cerebellum	male	3
60134	493	query_1	TRUE	0.023380727501504	9796	99	70	0.707070707070707	0.00714577378521846	TF:M04148_1	TF	Factor: TFAP2A; motif: NGCCCYNNGGGCN; match class: 1	20011	8559	Brain_-_Cerebellum_male_3_community	Brain_-_Cerebellum	male	3
60135	494	query_1	TRUE	0.0243367923474008	10235	99	72	0.727272727272727	0.00703468490473864	TF:M04148	TF	Factor: TFAP2A; motif: NGCCCYNNGGGCN	20011	8558	Brain_-_Cerebellum_male_3_community	Brain_-_Cerebellum	male	3
60136	495	query_1	TRUE	0.0247187794710278	6639	99	54	0.545454545454545	0.00813375508359693	TF:M02281	TF	Factor: SP1; motif: CCCCKCCCCC	20011	7826	Brain_-_Cerebellum_male_3_community	Brain_-_Cerebellum	male	3
60137	496	query_1	TRUE	0.0265532332940542	4064	99	39	0.393939393939394	0.00959645669291339	TF:M08911_1	TF	Factor: CTCF; motif: NCCRSTAGGGGGCGC; match class: 1	20011	1141	Brain_-_Cerebellum_male_3_community	Brain_-_Cerebellum	male	3
60138	497	query_1	TRUE	0.0295662165089182	2564	99	29	0.292929292929293	0.0113104524180967	TF:M12183_1	TF	Factor: KLF14; motif: NRCCACRCCCMCN; match class: 1	20011	4539	Brain_-_Cerebellum_male_3_community	Brain_-_Cerebellum	male	3
60139	498	query_1	TRUE	0.0328559467248477	10522	99	73	0.737373737373737	0.00693784451625166	TF:M01104	TF	Factor: MOVO-B; motif: GNGGGGG	20011	5238	Brain_-_Cerebellum_male_3_community	Brain_-_Cerebellum	male	3
60140	499	query_1	TRUE	0.0333647854420799	5270	99	46	0.464646464646465	0.00872865275142315	TF:M03814	TF	Factor: BTEB2; motif: GNAGGGGGNGGGSSNN	20011	622	Brain_-_Cerebellum_male_3_community	Brain_-_Cerebellum	male	3
60141	500	query_1	TRUE	0.0336569852591199	6888	99	55	0.555555555555556	0.0079849012775842	TF:M01873	TF	Factor: Egr-1; motif: GCGGGGGCGG	20011	1632	Brain_-_Cerebellum_male_3_community	Brain_-_Cerebellum	male	3
60142	501	query_1	TRUE	0.036634885120316	2173	99	26	0.262626262626263	0.0119650253106305	TF:M03896_1	TF	Factor: EGR1; motif: NACGCCCACGCANW; match class: 1	20011	1605	Brain_-_Cerebellum_male_3_community	Brain_-_Cerebellum	male	3
60143	502	query_1	TRUE	0.0369722046774037	3032	99	32	0.323232323232323	0.0105540897097625	TF:M01219_1	TF	Factor: SP1:SP3; motif: CCSCCCCCYCC; match class: 1	20011	7821	Brain_-_Cerebellum_male_3_community	Brain_-_Cerebellum	male	3
60144	503	query_1	TRUE	0.0373617866207167	1776	99	23	0.232323232323232	0.0129504504504505	TF:M08875_1	TF	Factor: E2F; motif: NNTTTCGCGCN; match class: 1	20011	1561	Brain_-_Cerebellum_male_3_community	Brain_-_Cerebellum	male	3
60145	504	query_1	TRUE	0.040345275053079	2750	99	30	0.303030303030303	0.0109090909090909	TF:M01873_1	TF	Factor: Egr-1; motif: GCGGGGGCGG; match class: 1	20011	1633	Brain_-_Cerebellum_male_3_community	Brain_-_Cerebellum	male	3
60146	505	query_1	TRUE	0.0413333256836208	9295	99	67	0.676767676767677	0.00720817643894567	TF:M12703	TF	Factor: ZNF383; motif: SSNGGGMGGNGSNGGS	20011	10110	Brain_-_Cerebellum_male_3_community	Brain_-_Cerebellum	male	3
60147	506	query_1	TRUE	0.0417397285440558	8886	99	65	0.656565656565657	0.00731487733513392	TF:M04953	TF	Factor: Sp1; motif: GGNDGGRGGCGGGG	20011	7830	Brain_-_Cerebellum_male_3_community	Brain_-_Cerebellum	male	3
60148	507	query_1	TRUE	0.0434546674783636	2473	99	28	0.282828282828283	0.0113222806308128	TF:M01973_1	TF	Factor: PLAG1; motif: CCCCCKWNNNGGSCCC; match class: 1	20011	6639	Brain_-_Cerebellum_male_3_community	Brain_-_Cerebellum	male	3
60149	508	query_1	TRUE	0.0462903836143704	9321	99	67	0.676767676767677	0.00718806994957623	TF:M00800	TF	Factor: AP-2; motif: GSCCSCRGGCNRNRNN	20011	150	Brain_-_Cerebellum_male_3_community	Brain_-_Cerebellum	male	3
60150	509	query_1	TRUE	0.0487953418807601	6229	99	51	0.515151515151515	0.00818751003371328	TF:M00932_1	TF	Factor: Sp1; motif: NNGGGGCGGGGNN; match class: 1	20011	7853	Brain_-_Cerebellum_male_3_community	Brain_-_Cerebellum	male	3
60151	510	query_1	TRUE	5.42784519772728e-09	151	72	14	0.194444444444444	0.0927152317880795	WP:WP4666	WP	Hepatitis B infection	8133	100	Brain_-_Cerebellum_male_3_community	Brain_-_Cerebellum	male	3
60152	511	query_1	TRUE	1.12290510252629e-08	130	72	13	0.180555555555556	0.1	WP:WP236	WP	Adipogenesis	8133	286	Brain_-_Cerebellum_male_3_community	Brain_-_Cerebellum	male	3
60153	512	query_1	TRUE	6.14723169211963e-07	29	72	7	0.0972222222222222	0.241379310344828	WP:WP3972	WP	PDGFR-beta pathway	8133	110	Brain_-_Cerebellum_male_3_community	Brain_-_Cerebellum	male	3
60154	513	query_1	TRUE	6.48703703399988e-07	17	72	6	0.0833333333333333	0.352941176470588	WP:WP1991	WP	SRF and miRs in smooth muscle differentiation and proliferation	8133	376	Brain_-_Cerebellum_male_3_community	Brain_-_Cerebellum	male	3
60155	514	query_1	TRUE	8.78994095411085e-07	47	72	8	0.111111111111111	0.170212765957447	WP:WP1591	WP	Heart development	8133	519	Brain_-_Cerebellum_male_3_community	Brain_-_Cerebellum	male	3
60156	515	query_1	TRUE	1.2980256162983e-06	32	72	7	0.0972222222222222	0.21875	WP:WP4149	WP	White fat cell differentiation	8133	62	Brain_-_Cerebellum_male_3_community	Brain_-_Cerebellum	male	3
60157	516	query_1	TRUE	2.53921253219237e-06	35	72	7	0.0972222222222222	0.2	WP:WP4542	WP	Leukocyte-intrinsic Hippo pathway functions	8133	520	Brain_-_Cerebellum_male_3_community	Brain_-_Cerebellum	male	3
60158	517	query_1	TRUE	3.83340019033515e-06	37	72	7	0.0972222222222222	0.189189189189189	WP:WP619	WP	Type II interferon signaling	8133	329	Brain_-_Cerebellum_male_3_community	Brain_-_Cerebellum	male	3
60159	518	query_1	TRUE	5.07419797424674e-06	23	72	6	0.0833333333333333	0.260869565217391	WP:WP4585	WP	Cancer immunotherapy by PD-1 blockade	8133	365	Brain_-_Cerebellum_male_3_community	Brain_-_Cerebellum	male	3
60160	519	query_1	TRUE	2.01451342001474e-05	161	72	11	0.152777777777778	0.0683229813664596	WP:WP437	WP	EGF/EGFR signaling pathway	8133	541	Brain_-_Cerebellum_male_3_community	Brain_-_Cerebellum	male	3
60161	520	query_1	TRUE	2.18289103589681e-05	47	72	7	0.0972222222222222	0.148936170212766	WP:WP2203	WP	Thymic stromal lymphopoietin (TSLP) signaling pathway	8133	561	Brain_-_Cerebellum_male_3_community	Brain_-_Cerebellum	male	3
60162	521	query_1	TRUE	2.18289103589681e-05	47	72	7	0.0972222222222222	0.148936170212766	WP:WP1541	WP	Energy metabolism	8133	690	Brain_-_Cerebellum_male_3_community	Brain_-_Cerebellum	male	3
60163	522	query_1	TRUE	5.85212156196222e-05	54	72	7	0.0972222222222222	0.12962962962963	WP:WP395	WP	IL-4 signaling pathway	8133	307	Brain_-_Cerebellum_male_3_community	Brain_-_Cerebellum	male	3
60164	523	query_1	TRUE	0.000171357690382792	40	72	6	0.0833333333333333	0.15	WP:WP127	WP	IL-5 signaling pathway	8133	343	Brain_-_Cerebellum_male_3_community	Brain_-_Cerebellum	male	3
60165	524	query_1	TRUE	0.000266529716440598	43	72	6	0.0833333333333333	0.13953488372093	WP:WP5198	WP	Inflammatory bowel disease signaling	8133	154	Brain_-_Cerebellum_male_3_community	Brain_-_Cerebellum	male	3
60166	525	query_1	TRUE	0.000320875398650232	69	72	7	0.0972222222222222	0.101449275362319	WP:WP5130	WP	Th17 cell differentiation pathway	8133	495	Brain_-_Cerebellum_male_3_community	Brain_-_Cerebellum	male	3
60167	526	query_1	TRUE	0.000397463578702314	136	72	9	0.125	0.0661764705882353	WP:WP4630	WP	Measles virus infection	8133	95	Brain_-_Cerebellum_male_3_community	Brain_-_Cerebellum	male	3
60168	527	query_1	TRUE	0.000586304725049963	49	72	6	0.0833333333333333	0.122448979591837	WP:WP2029	WP	Cell differentiation - index	8133	270	Brain_-_Cerebellum_male_3_community	Brain_-_Cerebellum	male	3
60169	528	query_1	TRUE	0.000602492138599541	143	72	9	0.125	0.0629370629370629	WP:WP2853	WP	Endoderm differentiation	8133	137	Brain_-_Cerebellum_male_3_community	Brain_-_Cerebellum	male	3
60170	529	query_1	TRUE	0.000638152476866529	144	72	9	0.125	0.0625	WP:WP2380	WP	Brain-derived neurotrophic factor (BDNF) signaling pathway	8133	434	Brain_-_Cerebellum_male_3_community	Brain_-_Cerebellum	male	3
60171	530	query_1	TRUE	0.000975484069064108	31	72	5	0.0694444444444444	0.161290322580645	WP:WP4868	WP	Type I interferon induction and signaling during SARS-CoV-2 infection	8133	333	Brain_-_Cerebellum_male_3_community	Brain_-_Cerebellum	male	3
60172	531	query_1	TRUE	0.00104577042644783	54	72	6	0.0833333333333333	0.111111111111111	WP:WP585	WP	Interferon type I signaling pathways	8133	740	Brain_-_Cerebellum_male_3_community	Brain_-_Cerebellum	male	3
60173	532	query_1	TRUE	0.00114820751725322	32	72	5	0.0694444444444444	0.15625	WP:WP3995	WP	Prion disease pathway	8133	308	Brain_-_Cerebellum_male_3_community	Brain_-_Cerebellum	male	3
60174	533	query_1	TRUE	0.0015938323396214	58	72	6	0.0833333333333333	0.103448275862069	WP:WP2023	WP	Cell differentiation - expanded index	8133	424	Brain_-_Cerebellum_male_3_community	Brain_-_Cerebellum	male	3
60175	534	query_1	TRUE	0.00179050533047562	17	72	4	0.0555555555555556	0.235294117647059	WP:WP22	WP	IL-9 signaling pathway	8133	637	Brain_-_Cerebellum_male_3_community	Brain_-_Cerebellum	male	3
60176	535	query_1	TRUE	0.00313894757282542	97	72	7	0.0972222222222222	0.0721649484536082	WP:WP23	WP	B cell receptor signaling pathway	8133	532	Brain_-_Cerebellum_male_3_community	Brain_-_Cerebellum	male	3
60177	536	query_1	TRUE	0.00338384953330418	66	72	6	0.0833333333333333	0.0909090909090909	WP:WP2324	WP	AGE/RAGE pathway	8133	721	Brain_-_Cerebellum_male_3_community	Brain_-_Cerebellum	male	3
60178	537	query_1	TRUE	0.00357245256669336	20	72	4	0.0555555555555556	0.2	WP:WP3657	WP	Hematopoietic stem cell gene regulation by GABP alpha/beta complex	8133	556	Brain_-_Cerebellum_male_3_community	Brain_-_Cerebellum	male	3
60179	538	query_1	TRUE	0.00452824268370076	42	72	5	0.0694444444444444	0.119047619047619	WP:WP49	WP	IL-2 signaling pathway	8133	486	Brain_-_Cerebellum_male_3_community	Brain_-_Cerebellum	male	3
60180	539	query_1	TRUE	0.00639941378691175	23	72	4	0.0555555555555556	0.173913043478261	WP:WP4197	WP	Immune response to tuberculosis	8133	85	Brain_-_Cerebellum_male_3_community	Brain_-_Cerebellum	male	3
60181	540	query_1	TRUE	0.0065253987647717	74	72	6	0.0833333333333333	0.0810810810810811	WP:WP5218	WP	Extrafollicular and follicular B cell activation by SARS-CoV-2	8133	171	Brain_-_Cerebellum_male_3_community	Brain_-_Cerebellum	male	3
60182	541	query_1	TRUE	0.00759429000571667	76	72	6	0.0833333333333333	0.0789473684210526	WP:WP2037	WP	Prolactin signaling pathway	8133	544	Brain_-_Cerebellum_male_3_community	Brain_-_Cerebellum	male	3
60183	542	query_1	TRUE	0.00892376987470476	114	72	7	0.0972222222222222	0.0614035087719298	WP:WP4659	WP	Gastrin signaling pathway	8133	547	Brain_-_Cerebellum_male_3_community	Brain_-_Cerebellum	male	3
60184	543	query_1	TRUE	0.00892376987470476	114	72	7	0.0972222222222222	0.0614035087719298	WP:WP428	WP	Wnt signaling	8133	76	Brain_-_Cerebellum_male_3_community	Brain_-_Cerebellum	male	3
60185	544	query_1	TRUE	0.00902050515667341	25	72	4	0.0555555555555556	0.16	WP:WP205	WP	IL-7 signaling pathway	8133	648	Brain_-_Cerebellum_male_3_community	Brain_-_Cerebellum	male	3
60186	545	query_1	TRUE	0.0105895305792866	26	72	4	0.0555555555555556	0.153846153846154	WP:WP581	WP	EPO receptor signaling	8133	586	Brain_-_Cerebellum_male_3_community	Brain_-_Cerebellum	male	3
60187	546	query_1	TRUE	0.0110993127050749	10	72	3	0.0416666666666667	0.3	WP:WP2113	WP	Type III interferon signaling	8133	232	Brain_-_Cerebellum_male_3_community	Brain_-_Cerebellum	male	3
60188	547	query_1	TRUE	0.0124205736104833	430	72	13	0.180555555555556	0.0302325581395349	WP:WP3888	WP	VEGFA-VEGFR2 signaling	8133	751	Brain_-_Cerebellum_male_3_community	Brain_-_Cerebellum	male	3
60189	548	query_1	TRUE	0.0162489575112678	87	72	6	0.0833333333333333	0.0689655172413793	WP:WP254	WP	Apoptosis	8133	601	Brain_-_Cerebellum_male_3_community	Brain_-_Cerebellum	male	3
60190	549	query_1	TRUE	0.0200911521350707	12	72	3	0.0416666666666667	0.25	WP:WP4495	WP	IL-10 anti-inflammatory signaling pathway	8133	516	Brain_-_Cerebellum_male_3_community	Brain_-_Cerebellum	male	3
60191	550	query_1	TRUE	0.0215549749106553	31	72	4	0.0555555555555556	0.129032258064516	WP:WP4912	WP	SARS coronavirus and innate immunity	8133	199	Brain_-_Cerebellum_male_3_community	Brain_-_Cerebellum	male	3
60192	551	query_1	TRUE	0.0237156026288998	59	72	5	0.0694444444444444	0.0847457627118644	WP:WP304	WP	Kit receptor signaling pathway	8133	723	Brain_-_Cerebellum_male_3_community	Brain_-_Cerebellum	male	3
60193	552	query_1	TRUE	0.0237156026288998	59	72	5	0.0694444444444444	0.0847457627118644	WP:WP3527	WP	Pre-implantation embryo	8133	18	Brain_-_Cerebellum_male_3_community	Brain_-_Cerebellum	male	3
60194	553	query_1	TRUE	0.024470227395427	32	72	4	0.0555555555555556	0.125	WP:WP3414	WP	Initiation of transcription and translation elongation at the HIV-1 LTR	8133	121	Brain_-_Cerebellum_male_3_community	Brain_-_Cerebellum	male	3
60195	554	query_1	TRUE	0.0259527421990441	13	72	3	0.0416666666666667	0.230769230769231	WP:WP3892	WP	Development of pulmonary dendritic cells and macrophage subsets	8133	577	Brain_-_Cerebellum_male_3_community	Brain_-_Cerebellum	male	3
60196	555	query_1	TRUE	0.0276600555678769	33	72	4	0.0555555555555556	0.121212121212121	WP:WP4880	WP	Host-pathogen interaction of human coronaviruses - interferon induction	8133	727	Brain_-_Cerebellum_male_3_community	Brain_-_Cerebellum	male	3
60197	556	query_1	TRUE	0.0313757381461652	98	72	6	0.0833333333333333	0.0612244897959184	WP:WP4540	WP	Hippo signaling regulation pathways	8133	191	Brain_-_Cerebellum_male_3_community	Brain_-_Cerebellum	male	3
60198	557	query_1	TRUE	0.0323957417944276	63	72	5	0.0694444444444444	0.0793650793650794	WP:WP2849	WP	Hematopoietic stem cell differentiation	8133	10	Brain_-_Cerebellum_male_3_community	Brain_-_Cerebellum	male	3
60199	558	query_1	TRUE	0.0323957417944276	63	72	5	0.0694444444444444	0.0793650793650794	WP:WP4155	WP	Endometrial cancer	8133	724	Brain_-_Cerebellum_male_3_community	Brain_-_Cerebellum	male	3
60200	559	query_1	TRUE	0.0407663228524619	15	72	3	0.0416666666666667	0.2	WP:WP5063	WP	FOXP3 in COVID-19	8133	789	Brain_-_Cerebellum_male_3_community	Brain_-_Cerebellum	male	3
60201	560	query_1	TRUE	0.0434669783462241	37	72	4	0.0555555555555556	0.108108108108108	WP:WP722	WP	Serotonin HTR1 group and FOS pathway	8133	670	Brain_-_Cerebellum_male_3_community	Brain_-_Cerebellum	male	3
60202	561	query_1	TRUE	0.0434669783462241	37	72	4	0.0555555555555556	0.108108108108108	WP:WP4844	WP	Influence of laminopathies on Wnt signaling	8133	289	Brain_-_Cerebellum_male_3_community	Brain_-_Cerebellum	male	3
60203	1	query_1	TRUE	1.42520226322217e-30	2564	98	63	0.642857142857143	0.0245709828393136	GO:0006357	GO:BP	regulation of transcription by RNA polymerase II	21110	2182	Brain_-_Cerebellum_male_4_community	Brain_-_Cerebellum	male	4
60204	2	query_1	TRUE	1.80664387198352e-29	2677	98	63	0.642857142857143	0.0235338064998132	GO:0006366	GO:BP	transcription by RNA polymerase II	21110	2189	Brain_-_Cerebellum_male_4_community	Brain_-_Cerebellum	male	4
60205	3	query_1	TRUE	4.86799061407396e-25	3455	98	65	0.663265306122449	0.0188133140376266	GO:0006355	GO:BP	regulation of DNA-templated transcription	21110	2180	Brain_-_Cerebellum_male_4_community	Brain_-_Cerebellum	male	4
60206	4	query_1	TRUE	5.03786232046891e-25	3457	98	65	0.663265306122449	0.0188024298524732	GO:1903506	GO:BP	regulation of nucleic acid-templated transcription	21110	24157	Brain_-_Cerebellum_male_4_community	Brain_-_Cerebellum	male	4
60207	5	query_1	TRUE	7.46199719896604e-25	3480	98	65	0.663265306122449	0.0186781609195402	GO:2001141	GO:BP	regulation of RNA biosynthetic process	21110	27647	Brain_-_Cerebellum_male_4_community	Brain_-_Cerebellum	male	4
60208	6	query_1	TRUE	4.32230322915842e-24	3585	98	65	0.663265306122449	0.0181311018131102	GO:0006351	GO:BP	DNA-templated transcription	21110	2176	Brain_-_Cerebellum_male_4_community	Brain_-_Cerebellum	male	4
60209	7	query_1	TRUE	4.39397247969131e-24	3586	98	65	0.663265306122449	0.0181260457334077	GO:0097659	GO:BP	nucleic acid-templated transcription	21110	19768	Brain_-_Cerebellum_male_4_community	Brain_-_Cerebellum	male	4
60210	8	query_1	TRUE	8.04494574853552e-24	3623	98	65	0.663265306122449	0.0179409329285123	GO:0032774	GO:BP	RNA biosynthetic process	21110	8240	Brain_-_Cerebellum_male_4_community	Brain_-_Cerebellum	male	4
60211	9	query_1	TRUE	9.42257598415974e-24	3774	98	66	0.673469387755102	0.0174880763116057	GO:0051252	GO:BP	regulation of RNA metabolic process	21110	14368	Brain_-_Cerebellum_male_4_community	Brain_-_Cerebellum	male	4
60212	10	query_1	TRUE	2.41366290182792e-23	4129	98	68	0.693877551020408	0.0164688786631146	GO:0018130	GO:BP	heterocycle biosynthetic process	21110	5504	Brain_-_Cerebellum_male_4_community	Brain_-_Cerebellum	male	4
60213	11	query_1	TRUE	2.84190298540208e-23	4140	98	68	0.693877551020408	0.0164251207729469	GO:0019438	GO:BP	aromatic compound biosynthetic process	21110	6097	Brain_-_Cerebellum_male_4_community	Brain_-_Cerebellum	male	4
60214	12	query_1	TRUE	7.47532932912328e-23	4055	98	67	0.683673469387755	0.0165228113440197	GO:0034654	GO:BP	nucleobase-containing compound biosynthetic process	21110	9171	Brain_-_Cerebellum_male_4_community	Brain_-_Cerebellum	male	4
60215	13	query_1	TRUE	8.17260955827244e-23	4061	98	67	0.683673469387755	0.0164983994090126	GO:0019219	GO:BP	regulation of nucleobase-containing compound metabolic process	21110	5897	Brain_-_Cerebellum_male_4_community	Brain_-_Cerebellum	male	4
60216	14	query_1	TRUE	1.51816876696078e-22	1257	98	42	0.428571428571429	0.0334128878281623	GO:0045944	GO:BP	positive regulation of transcription by RNA polymerase II	21110	12439	Brain_-_Cerebellum_male_4_community	Brain_-_Cerebellum	male	4
60217	15	query_1	TRUE	1.60257261489982e-22	3958	98	66	0.673469387755102	0.0166750884284992	GO:0010556	GO:BP	regulation of macromolecule biosynthetic process	21110	4304	Brain_-_Cerebellum_male_4_community	Brain_-_Cerebellum	male	4
60218	16	query_1	TRUE	2.40504544729597e-22	4287	98	68	0.693877551020408	0.0158619080942384	GO:1901362	GO:BP	organic cyclic compound biosynthetic process	21110	22388	Brain_-_Cerebellum_male_4_community	Brain_-_Cerebellum	male	4
60219	17	query_1	TRUE	3.0048626786238e-22	1718	98	47	0.479591836734694	0.0273573923166473	GO:0045893	GO:BP	positive regulation of DNA-templated transcription	21110	12393	Brain_-_Cerebellum_male_4_community	Brain_-_Cerebellum	male	4
60220	18	query_1	TRUE	3.0048626786238e-22	1718	98	47	0.479591836734694	0.0273573923166473	GO:1903508	GO:BP	positive regulation of nucleic acid-templated transcription	21110	24159	Brain_-_Cerebellum_male_4_community	Brain_-_Cerebellum	male	4
60221	19	query_1	TRUE	3.58215392305619e-22	1725	98	47	0.479591836734694	0.0272463768115942	GO:1902680	GO:BP	positive regulation of RNA biosynthetic process	21110	23482	Brain_-_Cerebellum_male_4_community	Brain_-_Cerebellum	male	4
60222	20	query_1	TRUE	7.65765156827605e-22	4064	98	66	0.673469387755102	0.016240157480315	GO:0031326	GO:BP	regulation of cellular biosynthetic process	21110	7513	Brain_-_Cerebellum_male_4_community	Brain_-_Cerebellum	male	4
60223	21	query_1	TRUE	3.85357622355575e-21	4177	98	66	0.673469387755102	0.0158008139813263	GO:0009889	GO:BP	regulation of biosynthetic process	21110	3827	Brain_-_Cerebellum_male_4_community	Brain_-_Cerebellum	male	4
60224	22	query_1	TRUE	6.03625376347538e-21	1942	98	48	0.489795918367347	0.0247167868177137	GO:0010557	GO:BP	positive regulation of macromolecule biosynthetic process	21110	4305	Brain_-_Cerebellum_male_4_community	Brain_-_Cerebellum	male	4
60225	23	query_1	TRUE	8.53393224132252e-21	1857	98	47	0.479591836734694	0.0253096392030156	GO:0051254	GO:BP	positive regulation of RNA metabolic process	21110	14370	Brain_-_Cerebellum_male_4_community	Brain_-_Cerebellum	male	4
60226	24	query_1	TRUE	3.57343192585766e-20	2023	98	48	0.489795918367347	0.0237271379139891	GO:0031328	GO:BP	positive regulation of cellular biosynthetic process	21110	7515	Brain_-_Cerebellum_male_4_community	Brain_-_Cerebellum	male	4
60227	25	query_1	TRUE	6.34891384617283e-20	2050	98	48	0.489795918367347	0.0234146341463415	GO:0045935	GO:BP	positive regulation of nucleobase-containing compound metabolic process	21110	12431	Brain_-_Cerebellum_male_4_community	Brain_-_Cerebellum	male	4
60228	26	query_1	TRUE	1.21530419587151e-19	2081	98	48	0.489795918367347	0.0230658337337818	GO:0009891	GO:BP	positive regulation of biosynthetic process	21110	3829	Brain_-_Cerebellum_male_4_community	Brain_-_Cerebellum	male	4
60229	27	query_1	TRUE	3.00618024890732e-19	4824	98	68	0.693877551020408	0.0140961857379768	GO:0009059	GO:BP	macromolecule biosynthetic process	21110	3311	Brain_-_Cerebellum_male_4_community	Brain_-_Cerebellum	male	4
60230	28	query_1	TRUE	5.84332920471596e-19	4878	98	68	0.693877551020408	0.013940139401394	GO:0044271	GO:BP	cellular nitrogen compound biosynthetic process	21110	11584	Brain_-_Cerebellum_male_4_community	Brain_-_Cerebellum	male	4
60231	29	query_1	TRUE	1.63838140398132e-18	5662	98	72	0.73469387755102	0.0127163546450018	GO:0051171	GO:BP	regulation of nitrogen compound metabolic process	21110	14316	Brain_-_Cerebellum_male_4_community	Brain_-_Cerebellum	male	4
60232	30	query_1	TRUE	1.85820187643946e-18	5493	98	71	0.724489795918367	0.012925541598398	GO:0031323	GO:BP	regulation of cellular metabolic process	21110	7510	Brain_-_Cerebellum_male_4_community	Brain_-_Cerebellum	male	4
60233	31	query_1	TRUE	1.10024760126041e-17	5836	98	72	0.73469387755102	0.0123372172721042	GO:0080090	GO:BP	regulation of primary metabolic process	21110	18790	Brain_-_Cerebellum_male_4_community	Brain_-_Cerebellum	male	4
60234	32	query_1	TRUE	9.34137830301494e-17	5491	98	69	0.704081632653061	0.0125660171189219	GO:0010468	GO:BP	regulation of gene expression	21110	4251	Brain_-_Cerebellum_male_4_community	Brain_-_Cerebellum	male	4
60235	33	query_1	TRUE	1.29122892121585e-16	5521	98	69	0.704081632653061	0.0124977359174063	GO:0044249	GO:BP	cellular biosynthetic process	21110	11577	Brain_-_Cerebellum_male_4_community	Brain_-_Cerebellum	male	4
60236	34	query_1	TRUE	3.07078914830276e-16	3128	98	53	0.540816326530612	0.0169437340153453	GO:0048513	GO:BP	animal organ development	21110	13536	Brain_-_Cerebellum_male_4_community	Brain_-_Cerebellum	male	4
60237	35	query_1	TRUE	9.56473318591559e-16	5894	98	70	0.714285714285714	0.0118764845605701	GO:1901576	GO:BP	organic substance biosynthetic process	21110	22571	Brain_-_Cerebellum_male_4_community	Brain_-_Cerebellum	male	4
60238	36	query_1	TRUE	2.03492028750257e-15	5969	98	70	0.714285714285714	0.0117272574970682	GO:0009058	GO:BP	biosynthetic process	21110	3310	Brain_-_Cerebellum_male_4_community	Brain_-_Cerebellum	male	4
60239	37	query_1	TRUE	3.45407507571094e-15	4318	98	60	0.612244897959184	0.0138953219082909	GO:0030154	GO:BP	cell differentiation	21110	7050	Brain_-_Cerebellum_male_4_community	Brain_-_Cerebellum	male	4
60240	38	query_1	TRUE	4.58754132865874e-15	2547	98	47	0.479591836734694	0.0184530820573223	GO:0007399	GO:BP	nervous system development	21110	2969	Brain_-_Cerebellum_male_4_community	Brain_-_Cerebellum	male	4
60241	39	query_1	TRUE	4.68654213606616e-15	4344	98	60	0.612244897959184	0.0138121546961326	GO:0048869	GO:BP	cellular developmental process	21110	13852	Brain_-_Cerebellum_male_4_community	Brain_-_Cerebellum	male	4
60242	40	query_1	TRUE	6.1953190336039e-15	5896	98	69	0.704081632653061	0.0117028493894166	GO:0048856	GO:BP	anatomical structure development	21110	13840	Brain_-_Cerebellum_male_4_community	Brain_-_Cerebellum	male	4
60243	41	query_1	TRUE	1.01330976687328e-14	2976	98	50	0.510204081632653	0.0168010752688172	GO:0031325	GO:BP	positive regulation of cellular metabolic process	21110	7512	Brain_-_Cerebellum_male_4_community	Brain_-_Cerebellum	male	4
60244	42	query_1	TRUE	1.27034805361645e-14	3535	98	54	0.551020408163265	0.0152758132956153	GO:0010604	GO:BP	positive regulation of macromolecule metabolic process	21110	4347	Brain_-_Cerebellum_male_4_community	Brain_-_Cerebellum	male	4
60245	43	query_1	TRUE	1.55371430439373e-14	3987	98	57	0.581632653061224	0.0142964635063958	GO:0048731	GO:BP	system development	21110	13728	Brain_-_Cerebellum_male_4_community	Brain_-_Cerebellum	male	4
60246	44	query_1	TRUE	2.58287845093372e-14	6816	98	73	0.744897959183674	0.0107100938967136	GO:0060255	GO:BP	regulation of macromolecule metabolic process	21110	15305	Brain_-_Cerebellum_male_4_community	Brain_-_Cerebellum	male	4
60247	45	query_1	TRUE	5.77572755096538e-14	2712	98	47	0.479591836734694	0.017330383480826	GO:0009653	GO:BP	anatomical structure morphogenesis	21110	3648	Brain_-_Cerebellum_male_4_community	Brain_-_Cerebellum	male	4
60248	46	query_1	TRUE	8.16492879225079e-14	1705	98	38	0.387755102040816	0.0222873900293255	GO:0022008	GO:BP	neurogenesis	21110	6923	Brain_-_Cerebellum_male_4_community	Brain_-_Cerebellum	male	4
60249	47	query_1	TRUE	8.76599667645559e-14	3131	98	50	0.510204081632653	0.0159693388693708	GO:0051173	GO:BP	positive regulation of nitrogen compound metabolic process	21110	14318	Brain_-_Cerebellum_male_4_community	Brain_-_Cerebellum	male	4
60250	48	query_1	TRUE	2.79661960066653e-13	6489	98	70	0.714285714285714	0.0107874865156419	GO:0032502	GO:BP	developmental process	21110	8032	Brain_-_Cerebellum_male_4_community	Brain_-_Cerebellum	male	4
60251	49	query_1	TRUE	5.93116794428372e-13	3848	98	54	0.551020408163265	0.014033264033264	GO:0009893	GO:BP	positive regulation of metabolic process	21110	3831	Brain_-_Cerebellum_male_4_community	Brain_-_Cerebellum	male	4
60252	50	query_1	TRUE	7.46418117719377e-13	2763	98	46	0.469387755102041	0.0166485703944987	GO:0048468	GO:BP	cell development	21110	13507	Brain_-_Cerebellum_male_4_community	Brain_-_Cerebellum	male	4
60253	51	query_1	TRUE	8.71673498449067e-13	4658	98	59	0.602040816326531	0.0126663804207815	GO:0007275	GO:BP	multicellular organism development	21110	2871	Brain_-_Cerebellum_male_4_community	Brain_-_Cerebellum	male	4
60254	52	query_1	TRUE	2.4772128390395e-12	7345	98	73	0.744897959183674	0.00993873383253914	GO:0019222	GO:BP	regulation of metabolic process	21110	5900	Brain_-_Cerebellum_male_4_community	Brain_-_Cerebellum	male	4
60255	53	query_1	TRUE	2.75349753130354e-12	2008	98	39	0.397959183673469	0.0194223107569721	GO:0009888	GO:BP	tissue development	21110	3826	Brain_-_Cerebellum_male_4_community	Brain_-_Cerebellum	male	4
60256	54	query_1	TRUE	5.2756487764148e-12	11108	98	88	0.897959183673469	0.00792221822110191	GO:0050794	GO:BP	regulation of cellular process	21110	14008	Brain_-_Cerebellum_male_4_community	Brain_-_Cerebellum	male	4
60257	55	query_1	TRUE	2.30665047571921e-11	1488	98	33	0.336734693877551	0.0221774193548387	GO:0048699	GO:BP	generation of neurons	21110	13696	Brain_-_Cerebellum_male_4_community	Brain_-_Cerebellum	male	4
60258	56	query_1	TRUE	3.85138770531964e-11	1317	98	31	0.316326530612245	0.023538344722855	GO:0045892	GO:BP	negative regulation of DNA-templated transcription	21110	12392	Brain_-_Cerebellum_male_4_community	Brain_-_Cerebellum	male	4
60259	57	query_1	TRUE	4.01282020253307e-11	1319	98	31	0.316326530612245	0.023502653525398	GO:1903507	GO:BP	negative regulation of nucleic acid-templated transcription	21110	24158	Brain_-_Cerebellum_male_4_community	Brain_-_Cerebellum	male	4
60260	58	query_1	TRUE	5.33812132326273e-11	1333	98	31	0.316326530612245	0.0232558139534884	GO:1902679	GO:BP	negative regulation of RNA biosynthetic process	21110	23481	Brain_-_Cerebellum_male_4_community	Brain_-_Cerebellum	male	4
60261	59	query_1	TRUE	8.57136179784771e-11	1076	98	28	0.285714285714286	0.0260223048327138	GO:0009887	GO:BP	animal organ morphogenesis	21110	3825	Brain_-_Cerebellum_male_4_community	Brain_-_Cerebellum	male	4
60262	60	query_1	TRUE	4.47008248344847e-10	1443	98	31	0.316326530612245	0.0214830214830215	GO:0051253	GO:BP	negative regulation of RNA metabolic process	21110	14369	Brain_-_Cerebellum_male_4_community	Brain_-_Cerebellum	male	4
60263	61	query_1	TRUE	8.22828915963404e-10	12480	98	90	0.918367346938776	0.00721153846153846	GO:0050789	GO:BP	regulation of biological process	21110	14004	Brain_-_Cerebellum_male_4_community	Brain_-_Cerebellum	male	4
60264	62	query_1	TRUE	1.34915387888984e-09	5615	98	60	0.612244897959184	0.0106856634016028	GO:0048522	GO:BP	positive regulation of cellular process	21110	13543	Brain_-_Cerebellum_male_4_community	Brain_-_Cerebellum	male	4
60265	63	query_1	TRUE	1.4115396534198e-09	12891	98	91	0.928571428571429	0.00705918858118067	GO:0065007	GO:BP	biological regulation	21110	16811	Brain_-_Cerebellum_male_4_community	Brain_-_Cerebellum	male	4
60266	64	query_1	TRUE	1.72752722269151e-09	1415	98	30	0.306122448979592	0.0212014134275618	GO:0030182	GO:BP	neuron differentiation	21110	7062	Brain_-_Cerebellum_male_4_community	Brain_-_Cerebellum	male	4
60267	65	query_1	TRUE	2.80742639693128e-09	1547	98	31	0.316326530612245	0.0200387847446671	GO:0010558	GO:BP	negative regulation of macromolecule biosynthetic process	21110	4306	Brain_-_Cerebellum_male_4_community	Brain_-_Cerebellum	male	4
60268	66	query_1	TRUE	3.37977748794765e-09	1558	98	31	0.316326530612245	0.0198973042362003	GO:0045934	GO:BP	negative regulation of nucleobase-containing compound metabolic process	21110	12430	Brain_-_Cerebellum_male_4_community	Brain_-_Cerebellum	male	4
60269	67	query_1	TRUE	4.98979842905251e-09	7716	98	70	0.714285714285714	0.00907205806117159	GO:0032501	GO:BP	multicellular organismal process	21110	8031	Brain_-_Cerebellum_male_4_community	Brain_-_Cerebellum	male	4
60270	68	query_1	TRUE	5.38145952145573e-09	1586	98	31	0.316326530612245	0.0195460277427491	GO:0031327	GO:BP	negative regulation of cellular biosynthetic process	21110	7514	Brain_-_Cerebellum_male_4_community	Brain_-_Cerebellum	male	4
60271	69	query_1	TRUE	6.29732229461543e-09	6358	98	63	0.642857142857143	0.0099087763447625	GO:0048518	GO:BP	positive regulation of biological process	21110	13539	Brain_-_Cerebellum_male_4_community	Brain_-_Cerebellum	male	4
60272	70	query_1	TRUE	6.4992510651204e-09	1092	98	26	0.26530612244898	0.0238095238095238	GO:0007417	GO:BP	central nervous system development	21110	2983	Brain_-_Cerebellum_male_4_community	Brain_-_Cerebellum	male	4
60273	71	query_1	TRUE	8.69985048519624e-09	8221	98	72	0.73469387755102	0.00875805863033694	GO:0046483	GO:BP	heterocycle metabolic process	21110	12897	Brain_-_Cerebellum_male_4_community	Brain_-_Cerebellum	male	4
60274	72	query_1	TRUE	8.83991747054039e-09	6983	98	66	0.673469387755102	0.00945152513246456	GO:0016070	GO:BP	RNA metabolic process	21110	5221	Brain_-_Cerebellum_male_4_community	Brain_-_Cerebellum	male	4
60275	73	query_1	TRUE	1.16580225723873e-08	8049	98	71	0.724489795918367	0.00882097154926078	GO:0006139	GO:BP	nucleobase-containing compound metabolic process	21110	2028	Brain_-_Cerebellum_male_4_community	Brain_-_Cerebellum	male	4
60276	74	query_1	TRUE	1.20495049690532e-08	1636	98	31	0.316326530612245	0.0189486552567237	GO:0009890	GO:BP	negative regulation of biosynthetic process	21110	3828	Brain_-_Cerebellum_male_4_community	Brain_-_Cerebellum	male	4
60277	75	query_1	TRUE	1.23912288524446e-08	8273	98	72	0.73469387755102	0.00870300979088601	GO:0006725	GO:BP	cellular aromatic compound metabolic process	21110	2484	Brain_-_Cerebellum_male_4_community	Brain_-_Cerebellum	male	4
60278	76	query_1	TRUE	1.45611206852574e-08	618	98	20	0.204081632653061	0.0323624595469256	GO:0048598	GO:BP	embryonic morphogenesis	21110	13605	Brain_-_Cerebellum_male_4_community	Brain_-_Cerebellum	male	4
60279	77	query_1	TRUE	2.2560552444593e-08	967	98	24	0.244897959183673	0.0248190279214064	GO:0000122	GO:BP	negative regulation of transcription by RNA polymerase II	21110	51	Brain_-_Cerebellum_male_4_community	Brain_-_Cerebellum	male	4
60280	78	query_1	TRUE	6.11941235149397e-08	8514	98	72	0.73469387755102	0.00845665961945032	GO:1901360	GO:BP	organic cyclic compound metabolic process	21110	22386	Brain_-_Cerebellum_male_4_community	Brain_-_Cerebellum	male	4
60281	79	query_1	TRUE	6.27538892095191e-08	1310	98	27	0.275510204081633	0.0206106870229008	GO:0051094	GO:BP	positive regulation of developmental process	21110	14249	Brain_-_Cerebellum_male_4_community	Brain_-_Cerebellum	male	4
60282	80	query_1	TRUE	1.02208672389989e-07	7534	98	67	0.683673469387755	0.0088930183169631	GO:0090304	GO:BP	nucleic acid metabolic process	21110	19208	Brain_-_Cerebellum_male_4_community	Brain_-_Cerebellum	male	4
60283	81	query_1	TRUE	1.18002231948974e-07	1144	98	25	0.255102040816327	0.0218531468531469	GO:0009790	GO:BP	embryo development	21110	3755	Brain_-_Cerebellum_male_4_community	Brain_-_Cerebellum	male	4
60284	82	query_1	TRUE	1.7678778000111e-07	8680	98	72	0.73469387755102	0.00829493087557604	GO:0034641	GO:BP	cellular nitrogen compound metabolic process	21110	9164	Brain_-_Cerebellum_male_4_community	Brain_-_Cerebellum	male	4
60285	83	query_1	TRUE	2.0768951194155e-07	2194	98	34	0.346938775510204	0.0154968094804011	GO:0031324	GO:BP	negative regulation of cellular metabolic process	21110	7511	Brain_-_Cerebellum_male_4_community	Brain_-_Cerebellum	male	4
60286	84	query_1	TRUE	3.88466700287857e-07	2374	98	35	0.357142857142857	0.014743049705139	GO:0051172	GO:BP	negative regulation of nitrogen compound metabolic process	21110	14317	Brain_-_Cerebellum_male_4_community	Brain_-_Cerebellum	male	4
60287	85	query_1	TRUE	6.85195954363571e-07	1568	98	28	0.285714285714286	0.0178571428571429	GO:0045595	GO:BP	regulation of cell differentiation	21110	12146	Brain_-_Cerebellum_male_4_community	Brain_-_Cerebellum	male	4
60288	86	query_1	TRUE	8.89564442151331e-07	462	98	16	0.163265306122449	0.0346320346320346	GO:0048568	GO:BP	embryonic organ development	21110	13579	Brain_-_Cerebellum_male_4_community	Brain_-_Cerebellum	male	4
60289	87	query_1	TRUE	1.35308676773624e-06	798	98	20	0.204081632653061	0.025062656641604	GO:0007420	GO:BP	brain development	21110	2986	Brain_-_Cerebellum_male_4_community	Brain_-_Cerebellum	male	4
60290	88	query_1	TRUE	1.40378833750949e-06	1082	98	23	0.23469387755102	0.0212569316081331	GO:0035295	GO:BP	tube development	21110	9435	Brain_-_Cerebellum_male_4_community	Brain_-_Cerebellum	male	4
60291	89	query_1	TRUE	2.90309872843176e-06	927	98	21	0.214285714285714	0.0226537216828479	GO:0051093	GO:BP	negative regulation of developmental process	21110	14248	Brain_-_Cerebellum_male_4_community	Brain_-_Cerebellum	male	4
60292	90	query_1	TRUE	3.85913874338331e-06	848	98	20	0.204081632653061	0.0235849056603774	GO:0060322	GO:BP	head development	21110	15367	Brain_-_Cerebellum_male_4_community	Brain_-_Cerebellum	male	4
60293	91	query_1	TRUE	4.08756410525773e-06	674	98	18	0.183673469387755	0.0267062314540059	GO:0043009	GO:BP	chordate embryonic development	21110	11060	Brain_-_Cerebellum_male_4_community	Brain_-_Cerebellum	male	4
60294	92	query_1	TRUE	5.51666336157569e-06	2482	98	34	0.346938775510204	0.0136986301369863	GO:0050793	GO:BP	regulation of developmental process	21110	14007	Brain_-_Cerebellum_male_4_community	Brain_-_Cerebellum	male	4
60295	93	query_1	TRUE	5.6377564645703e-06	867	98	20	0.204081632653061	0.0230680507497117	GO:0035239	GO:BP	tube morphogenesis	21110	9403	Brain_-_Cerebellum_male_4_community	Brain_-_Cerebellum	male	4
60296	94	query_1	TRUE	6.76931574322238e-06	696	98	18	0.183673469387755	0.0258620689655172	GO:0009792	GO:BP	embryo development ending in birth or egg hatching	21110	3757	Brain_-_Cerebellum_male_4_community	Brain_-_Cerebellum	male	4
60297	95	query_1	TRUE	7.04886357169944e-06	157	98	10	0.102040816326531	0.0636942675159236	GO:0061351	GO:BP	neural precursor cell proliferation	21110	16321	Brain_-_Cerebellum_male_4_community	Brain_-_Cerebellum	male	4
60298	96	query_1	TRUE	1.75505578473792e-05	4753	98	48	0.489795918367347	0.0100988849147907	GO:0048523	GO:BP	negative regulation of cellular process	21110	13544	Brain_-_Cerebellum_male_4_community	Brain_-_Cerebellum	male	4
60299	97	query_1	TRUE	1.83964273800172e-05	284	98	12	0.122448979591837	0.0422535211267606	GO:0045165	GO:BP	cell fate commitment	21110	11997	Brain_-_Cerebellum_male_4_community	Brain_-_Cerebellum	male	4
60300	98	query_1	TRUE	2.03695720914708e-05	351	98	13	0.13265306122449	0.037037037037037	GO:0007517	GO:BP	muscle organ development	21110	3070	Brain_-_Cerebellum_male_4_community	Brain_-_Cerebellum	male	4
60301	99	query_1	TRUE	2.07086794635897e-05	1704	98	27	0.275510204081633	0.0158450704225352	GO:0051240	GO:BP	positive regulation of multicellular organismal process	21110	14359	Brain_-_Cerebellum_male_4_community	Brain_-_Cerebellum	male	4
60302	100	query_1	TRUE	2.45197347195586e-05	849	98	19	0.193877551020408	0.0223792697290931	GO:0045597	GO:BP	positive regulation of cell differentiation	21110	12148	Brain_-_Cerebellum_male_4_community	Brain_-_Cerebellum	male	4
60303	101	query_1	TRUE	2.70019445350657e-05	93	98	8	0.0816326530612245	0.0860215053763441	GO:0001656	GO:BP	metanephros development	21110	384	Brain_-_Cerebellum_male_4_community	Brain_-_Cerebellum	male	4
60304	102	query_1	TRUE	3.09659645484348e-05	1165	98	22	0.224489795918367	0.0188841201716738	GO:0010628	GO:BP	positive regulation of gene expression	21110	4370	Brain_-_Cerebellum_male_4_community	Brain_-_Cerebellum	male	4
60305	103	query_1	TRUE	3.55615095562346e-05	1174	98	22	0.224489795918367	0.0187393526405451	GO:0048646	GO:BP	anatomical structure formation involved in morphogenesis	21110	13644	Brain_-_Cerebellum_male_4_community	Brain_-_Cerebellum	male	4
60306	104	query_1	TRUE	3.79080346326589e-05	601	98	16	0.163265306122449	0.0266222961730449	GO:0007423	GO:BP	sensory organ development	21110	2989	Brain_-_Cerebellum_male_4_community	Brain_-_Cerebellum	male	4
60307	105	query_1	TRUE	4.36468187604861e-05	447	98	14	0.142857142857143	0.0313199105145414	GO:0048732	GO:BP	gland development	21110	13729	Brain_-_Cerebellum_male_4_community	Brain_-_Cerebellum	male	4
60308	106	query_1	TRUE	4.43695078467149e-05	99	98	8	0.0816326530612245	0.0808080808080808	GO:0072080	GO:BP	nephron tubule development	21110	18082	Brain_-_Cerebellum_male_4_community	Brain_-_Cerebellum	male	4
60309	107	query_1	TRUE	5.97898510752958e-05	9020	98	69	0.704081632653061	0.00764966740576497	GO:0010467	GO:BP	gene expression	21110	4250	Brain_-_Cerebellum_male_4_community	Brain_-_Cerebellum	male	4
60310	108	query_1	TRUE	6.06913587654187e-05	103	98	8	0.0816326530612245	0.0776699029126214	GO:0061326	GO:BP	renal tubule development	21110	16297	Brain_-_Cerebellum_male_4_community	Brain_-_Cerebellum	male	4
60311	109	query_1	TRUE	6.48517033809854e-05	20	98	5	0.0510204081632653	0.25	GO:0072079	GO:BP	nephron tubule formation	21110	18081	Brain_-_Cerebellum_male_4_community	Brain_-_Cerebellum	male	4
60312	110	query_1	TRUE	8.28995063056244e-05	1231	98	22	0.224489795918367	0.0178716490658002	GO:0060429	GO:BP	epithelium development	21110	15465	Brain_-_Cerebellum_male_4_community	Brain_-_Cerebellum	male	4
60313	111	query_1	TRUE	0.00011438479201405	1144	98	21	0.214285714285714	0.0183566433566434	GO:0048666	GO:BP	neuron development	21110	13664	Brain_-_Cerebellum_male_4_community	Brain_-_Cerebellum	male	4
60314	112	query_1	TRUE	0.000137107909468521	45	98	6	0.0612244897959184	0.133333333333333	GO:0001709	GO:BP	cell fate determination	21110	415	Brain_-_Cerebellum_male_4_community	Brain_-_Cerebellum	male	4
60315	113	query_1	TRUE	0.000138423461555449	1994	98	28	0.285714285714286	0.0140421263791374	GO:0008283	GO:BP	cell population proliferation	21110	3223	Brain_-_Cerebellum_male_4_community	Brain_-_Cerebellum	male	4
60316	114	query_1	TRUE	0.000144431968355545	662	98	16	0.163265306122449	0.0241691842900302	GO:0000904	GO:BP	cell morphogenesis involved in differentiation	21110	250	Brain_-_Cerebellum_male_4_community	Brain_-_Cerebellum	male	4
60317	115	query_1	TRUE	0.000150528677287378	664	98	16	0.163265306122449	0.0240963855421687	GO:0061061	GO:BP	muscle structure development	21110	16048	Brain_-_Cerebellum_male_4_community	Brain_-_Cerebellum	male	4
60318	116	query_1	TRUE	0.000171546953274778	78	98	7	0.0714285714285714	0.0897435897435897	GO:0072078	GO:BP	nephron tubule morphogenesis	21110	18080	Brain_-_Cerebellum_male_4_community	Brain_-_Cerebellum	male	4
60319	117	query_1	TRUE	0.000188391356288859	119	98	8	0.0816326530612245	0.0672268907563025	GO:0072009	GO:BP	nephron epithelium development	21110	18013	Brain_-_Cerebellum_male_4_community	Brain_-_Cerebellum	male	4
60320	118	query_1	TRUE	0.000204293054376674	679	98	16	0.163265306122449	0.0235640648011782	GO:0045596	GO:BP	negative regulation of cell differentiation	21110	12147	Brain_-_Cerebellum_male_4_community	Brain_-_Cerebellum	male	4
60321	119	query_1	TRUE	0.000204722634343873	80	98	7	0.0714285714285714	0.0875	GO:0072088	GO:BP	nephron epithelium morphogenesis	21110	18089	Brain_-_Cerebellum_male_4_community	Brain_-_Cerebellum	male	4
60322	120	query_1	TRUE	0.000225363347805451	3021	98	35	0.357142857142857	0.0115855676928169	GO:0051239	GO:BP	regulation of multicellular organismal process	21110	14358	Brain_-_Cerebellum_male_4_community	Brain_-_Cerebellum	male	4
60323	121	query_1	TRUE	0.000243160497049387	82	98	7	0.0714285714285714	0.0853658536585366	GO:0061333	GO:BP	renal tubule morphogenesis	21110	16304	Brain_-_Cerebellum_male_4_community	Brain_-_Cerebellum	male	4
60324	122	query_1	TRUE	0.000263543357036841	3342	98	37	0.377551020408163	0.0110712148414123	GO:0010605	GO:BP	negative regulation of macromolecule metabolic process	21110	4348	Brain_-_Cerebellum_male_4_community	Brain_-_Cerebellum	male	4
60325	123	query_1	TRUE	0.000264556363771435	83	98	7	0.0714285714285714	0.0843373493975904	GO:0072028	GO:BP	nephron morphogenesis	21110	18030	Brain_-_Cerebellum_male_4_community	Brain_-_Cerebellum	male	4
60326	124	query_1	TRUE	0.000848002062183957	1407	98	22	0.224489795918367	0.015636105188344	GO:2000026	GO:BP	regulation of multicellular organismal development	21110	26633	Brain_-_Cerebellum_male_4_community	Brain_-_Cerebellum	male	4
60327	125	query_1	TRUE	0.000882814144265177	405	98	12	0.122448979591837	0.0296296296296296	GO:0030900	GO:BP	forebrain development	21110	7322	Brain_-_Cerebellum_male_4_community	Brain_-_Cerebellum	male	4
60328	126	query_1	TRUE	0.000956603217419805	100	98	7	0.0714285714285714	0.07	GO:0060993	GO:BP	kidney morphogenesis	21110	15989	Brain_-_Cerebellum_male_4_community	Brain_-_Cerebellum	male	4
60329	127	query_1	TRUE	0.00100565282556514	410	98	12	0.122448979591837	0.0292682926829268	GO:0060537	GO:BP	muscle tissue development	21110	15567	Brain_-_Cerebellum_male_4_community	Brain_-_Cerebellum	male	4
60330	128	query_1	TRUE	0.00106689041698232	149	98	8	0.0816326530612245	0.0536912751677852	GO:0072073	GO:BP	kidney epithelium development	21110	18075	Brain_-_Cerebellum_male_4_community	Brain_-_Cerebellum	male	4
60331	129	query_1	TRUE	0.00108321153209395	5932	98	51	0.520408163265306	0.00859743762643291	GO:0048519	GO:BP	negative regulation of biological process	21110	13540	Brain_-_Cerebellum_male_4_community	Brain_-_Cerebellum	male	4
60332	130	query_1	TRUE	0.00130256972806851	15	98	4	0.0408163265306122	0.266666666666667	GO:0097152	GO:BP	mesenchymal cell apoptotic process	21110	19548	Brain_-_Cerebellum_male_4_community	Brain_-_Cerebellum	male	4
60333	131	query_1	TRUE	0.00133397905809993	3559	98	37	0.377551020408163	0.0103961787018826	GO:0009892	GO:BP	negative regulation of metabolic process	21110	3830	Brain_-_Cerebellum_male_4_community	Brain_-_Cerebellum	male	4
60334	132	query_1	TRUE	0.00137181991556896	154	98	8	0.0816326530612245	0.051948051948052	GO:0072006	GO:BP	nephron development	21110	18010	Brain_-_Cerebellum_male_4_community	Brain_-_Cerebellum	male	4
60335	133	query_1	TRUE	0.00169020768136797	281	98	10	0.102040816326531	0.0355871886120996	GO:0061448	GO:BP	connective tissue development	21110	16392	Brain_-_Cerebellum_male_4_community	Brain_-_Cerebellum	male	4
60336	134	query_1	TRUE	0.00192411808805513	436	98	12	0.122448979591837	0.0275229357798165	GO:0003002	GO:BP	regionalization	21110	1472	Brain_-_Cerebellum_male_4_community	Brain_-_Cerebellum	male	4
60337	135	query_1	TRUE	0.00193760977737618	610	98	14	0.142857142857143	0.0229508196721311	GO:0002521	GO:BP	leukocyte differentiation	21110	1061	Brain_-_Cerebellum_male_4_community	Brain_-_Cerebellum	male	4
60338	136	query_1	TRUE	0.0025809207900231	73	98	6	0.0612244897959184	0.0821917808219178	GO:0007405	GO:BP	neuroblast proliferation	21110	2973	Brain_-_Cerebellum_male_4_community	Brain_-_Cerebellum	male	4
60339	137	query_1	TRUE	0.00288898643022127	18	98	4	0.0408163265306122	0.222222222222222	GO:0072189	GO:BP	ureter development	21110	18190	Brain_-_Cerebellum_male_4_community	Brain_-_Cerebellum	male	4
60340	138	query_1	TRUE	0.00290197438134129	41	98	5	0.0510204081632653	0.121951219512195	GO:0072210	GO:BP	metanephric nephron development	21110	18211	Brain_-_Cerebellum_male_4_community	Brain_-_Cerebellum	male	4
60341	139	query_1	TRUE	0.00329130792534409	234	98	9	0.0918367346938776	0.0384615384615385	GO:0048705	GO:BP	skeletal system morphogenesis	21110	13702	Brain_-_Cerebellum_male_4_community	Brain_-_Cerebellum	male	4
60342	140	query_1	TRUE	0.00334259198013069	303	98	10	0.102040816326531	0.033003300330033	GO:0048562	GO:BP	embryonic organ morphogenesis	21110	13573	Brain_-_Cerebellum_male_4_community	Brain_-_Cerebellum	male	4
60343	141	query_1	TRUE	0.00352982697065469	11477	98	76	0.775510204081633	0.00662193953123639	GO:0044237	GO:BP	cellular metabolic process	21110	11571	Brain_-_Cerebellum_male_4_community	Brain_-_Cerebellum	male	4
60344	142	query_1	TRUE	0.00357415944460225	550	98	13	0.13265306122449	0.0236363636363636	GO:0001501	GO:BP	skeletal system development	21110	331	Brain_-_Cerebellum_male_4_community	Brain_-_Cerebellum	male	4
60345	143	query_1	TRUE	0.00364636471070138	19	98	4	0.0408163265306122	0.210526315789474	GO:0090190	GO:BP	positive regulation of branching involved in ureteric bud morphogenesis	21110	19108	Brain_-_Cerebellum_male_4_community	Brain_-_Cerebellum	male	4
60346	144	query_1	TRUE	0.0038917345915636	123	98	7	0.0714285714285714	0.0569105691056911	GO:0035113	GO:BP	embryonic appendage morphogenesis	21110	9294	Brain_-_Cerebellum_male_4_community	Brain_-_Cerebellum	male	4
60347	145	query_1	TRUE	0.0038917345915636	123	98	7	0.0714285714285714	0.0569105691056911	GO:0030326	GO:BP	embryonic limb morphogenesis	21110	7138	Brain_-_Cerebellum_male_4_community	Brain_-_Cerebellum	male	4
60348	146	query_1	TRUE	0.00409195751903159	178	98	8	0.0816326530612245	0.0449438202247191	GO:0001764	GO:BP	neuron migration	21110	444	Brain_-_Cerebellum_male_4_community	Brain_-_Cerebellum	male	4
60349	147	query_1	TRUE	0.00410378267886151	310	98	10	0.102040816326531	0.032258064516129	GO:0048511	GO:BP	rhythmic process	21110	13534	Brain_-_Cerebellum_male_4_community	Brain_-_Cerebellum	male	4
60350	148	query_1	TRUE	0.00433642212671837	125	98	7	0.0714285714285714	0.056	GO:0001704	GO:BP	formation of primary germ layer	21110	410	Brain_-_Cerebellum_male_4_community	Brain_-_Cerebellum	male	4
60351	149	query_1	TRUE	0.00449578524916314	1682	98	23	0.23469387755102	0.0136741973840666	GO:0042127	GO:BP	regulation of cell population proliferation	21110	10550	Brain_-_Cerebellum_male_4_community	Brain_-_Cerebellum	male	4
60352	150	query_1	TRUE	0.00454174296253148	20	98	4	0.0408163265306122	0.2	GO:0008356	GO:BP	asymmetric cell division	21110	3250	Brain_-_Cerebellum_male_4_community	Brain_-_Cerebellum	male	4
60353	151	query_1	TRUE	0.00496996926906953	246	98	9	0.0918367346938776	0.0365853658536585	GO:0048863	GO:BP	stem cell differentiation	21110	13846	Brain_-_Cerebellum_male_4_community	Brain_-_Cerebellum	male	4
60354	152	query_1	TRUE	0.00523347008428792	480	98	12	0.122448979591837	0.025	GO:1903131	GO:BP	mononuclear cell differentiation	21110	23860	Brain_-_Cerebellum_male_4_community	Brain_-_Cerebellum	male	4
60355	153	query_1	TRUE	0.00534700749151584	481	98	12	0.122448979591837	0.0249480249480249	GO:0007389	GO:BP	pattern specification process	21110	2960	Brain_-_Cerebellum_male_4_community	Brain_-_Cerebellum	male	4
60356	154	query_1	TRUE	0.00547133399081525	978	98	17	0.173469387755102	0.0173824130879346	GO:0000902	GO:BP	cell morphogenesis	21110	249	Brain_-_Cerebellum_male_4_community	Brain_-_Cerebellum	male	4
60357	155	query_1	TRUE	0.00591370881591299	187	98	8	0.0816326530612245	0.0427807486631016	GO:0048736	GO:BP	appendage development	21110	13733	Brain_-_Cerebellum_male_4_community	Brain_-_Cerebellum	male	4
60358	156	query_1	TRUE	0.00591370881591299	187	98	8	0.0816326530612245	0.0427807486631016	GO:0021543	GO:BP	pallium development	21110	6476	Brain_-_Cerebellum_male_4_community	Brain_-_Cerebellum	male	4
60359	157	query_1	TRUE	0.00591370881591299	187	98	8	0.0816326530612245	0.0427807486631016	GO:0060173	GO:BP	limb development	21110	15242	Brain_-_Cerebellum_male_4_community	Brain_-_Cerebellum	male	4
60360	158	query_1	TRUE	0.00634645916002211	880	98	16	0.163265306122449	0.0181818181818182	GO:0022603	GO:BP	regulation of anatomical structure morphogenesis	21110	6973	Brain_-_Cerebellum_male_4_community	Brain_-_Cerebellum	male	4
60361	159	query_1	TRUE	0.00680845371952958	22	98	4	0.0408163265306122	0.181818181818182	GO:0090189	GO:BP	regulation of branching involved in ureteric bud morphogenesis	21110	19107	Brain_-_Cerebellum_male_4_community	Brain_-_Cerebellum	male	4
60362	160	query_1	TRUE	0.00693500384169877	408	98	11	0.112244897959184	0.0269607843137255	GO:0001701	GO:BP	in utero embryonic development	21110	407	Brain_-_Cerebellum_male_4_community	Brain_-_Cerebellum	male	4
60363	161	query_1	TRUE	0.00706216969602337	1110	98	18	0.183673469387755	0.0162162162162162	GO:0051241	GO:BP	negative regulation of multicellular organismal process	21110	14360	Brain_-_Cerebellum_male_4_community	Brain_-_Cerebellum	male	4
60364	162	query_1	TRUE	0.00772440601302949	590	98	13	0.13265306122449	0.0220338983050847	GO:0048667	GO:BP	cell morphogenesis involved in neuron differentiation	21110	13665	Brain_-_Cerebellum_male_4_community	Brain_-_Cerebellum	male	4
60365	163	query_1	TRUE	0.00821250562000394	23	98	4	0.0408163265306122	0.173913043478261	GO:0023019	GO:BP	signal transduction involved in regulation of gene expression	21110	6996	Brain_-_Cerebellum_male_4_community	Brain_-_Cerebellum	male	4
60366	164	query_1	TRUE	0.00824898117121604	12164	98	78	0.795918367346939	0.00641236435383098	GO:0006807	GO:BP	nitrogen compound metabolic process	21110	2543	Brain_-_Cerebellum_male_4_community	Brain_-_Cerebellum	male	4
60367	165	query_1	TRUE	0.00910122721104671	339	98	10	0.102040816326531	0.0294985250737463	GO:0060562	GO:BP	epithelial tube morphogenesis	21110	15589	Brain_-_Cerebellum_male_4_community	Brain_-_Cerebellum	male	4
60368	166	query_1	TRUE	0.0098199676003073	24	98	4	0.0408163265306122	0.166666666666667	GO:0021533	GO:BP	cell differentiation in hindbrain	21110	6466	Brain_-_Cerebellum_male_4_community	Brain_-_Cerebellum	male	4
60369	167	query_1	TRUE	0.0101107115717492	1505	98	21	0.214285714285714	0.013953488372093	GO:0016477	GO:BP	cell migration	21110	5356	Brain_-_Cerebellum_male_4_community	Brain_-_Cerebellum	male	4
60370	168	query_1	TRUE	0.0108643768732827	203	98	8	0.0816326530612245	0.0394088669950739	GO:0001763	GO:BP	morphogenesis of a branching structure	21110	443	Brain_-_Cerebellum_male_4_community	Brain_-_Cerebellum	male	4
60371	169	query_1	TRUE	0.011676185517786	54	98	5	0.0510204081632653	0.0925925925925926	GO:0021872	GO:BP	forebrain generation of neurons	21110	6794	Brain_-_Cerebellum_male_4_community	Brain_-_Cerebellum	male	4
60372	170	query_1	TRUE	0.0119694442319364	274	98	9	0.0918367346938776	0.0328467153284672	GO:0021537	GO:BP	telencephalon development	21110	6470	Brain_-_Cerebellum_male_4_community	Brain_-_Cerebellum	male	4
60373	171	query_1	TRUE	0.0137503098317385	722	98	14	0.142857142857143	0.0193905817174515	GO:0030855	GO:BP	epithelial cell differentiation	21110	7304	Brain_-_Cerebellum_male_4_community	Brain_-_Cerebellum	male	4
60374	172	query_1	TRUE	0.0139415235521452	210	98	8	0.0816326530612245	0.0380952380952381	GO:0051216	GO:BP	cartilage development	21110	14339	Brain_-_Cerebellum_male_4_community	Brain_-_Cerebellum	male	4
60375	173	query_1	TRUE	0.0152057905352741	151	98	7	0.0714285714285714	0.0463576158940397	GO:0035107	GO:BP	appendage morphogenesis	21110	9291	Brain_-_Cerebellum_male_4_community	Brain_-_Cerebellum	male	4
60376	174	query_1	TRUE	0.0152057905352741	151	98	7	0.0714285714285714	0.0463576158940397	GO:0035108	GO:BP	limb morphogenesis	21110	9292	Brain_-_Cerebellum_male_4_community	Brain_-_Cerebellum	male	4
60377	175	query_1	TRUE	0.0154825997873246	944	98	16	0.163265306122449	0.0169491525423729	GO:0030097	GO:BP	hemopoiesis	21110	7038	Brain_-_Cerebellum_male_4_community	Brain_-_Cerebellum	male	4
60378	176	query_1	TRUE	0.0169134807044707	286	98	9	0.0918367346938776	0.0314685314685315	GO:0090596	GO:BP	sensory organ morphogenesis	21110	19390	Brain_-_Cerebellum_male_4_community	Brain_-_Cerebellum	male	4
60379	177	query_1	TRUE	0.0181503820454436	9	98	3	0.0306122448979592	0.333333333333333	GO:0061004	GO:BP	pattern specification involved in kidney development	21110	15999	Brain_-_Cerebellum_male_4_community	Brain_-_Cerebellum	male	4
60380	178	query_1	TRUE	0.0181503820454436	9	98	3	0.0306122448979592	0.333333333333333	GO:0072048	GO:BP	renal system pattern specification	21110	18050	Brain_-_Cerebellum_male_4_community	Brain_-_Cerebellum	male	4
60381	179	query_1	TRUE	0.0196346941342548	157	98	7	0.0714285714285714	0.0445859872611465	GO:0048754	GO:BP	branching morphogenesis of an epithelial tube	21110	13745	Brain_-_Cerebellum_male_4_community	Brain_-_Cerebellum	male	4
60382	180	query_1	TRUE	0.0200909617714728	1705	98	22	0.224489795918367	0.0129032258064516	GO:0048870	GO:BP	cell motility	21110	13853	Brain_-_Cerebellum_male_4_community	Brain_-_Cerebellum	male	4
60383	181	query_1	TRUE	0.0219324103964255	650	98	13	0.13265306122449	0.02	GO:0048812	GO:BP	neuron projection morphogenesis	21110	13798	Brain_-_Cerebellum_male_4_community	Brain_-_Cerebellum	male	4
60384	182	query_1	TRUE	0.0231444196511306	161	98	7	0.0714285714285714	0.0434782608695652	GO:0030902	GO:BP	hindbrain development	21110	7324	Brain_-_Cerebellum_male_4_community	Brain_-_Cerebellum	male	4
60385	183	query_1	TRUE	0.0232008611098143	62	98	5	0.0510204081632653	0.0806451612903226	GO:0001658	GO:BP	branching involved in ureteric bud morphogenesis	21110	386	Brain_-_Cerebellum_male_4_community	Brain_-_Cerebellum	male	4
60386	184	query_1	TRUE	0.0280400222752787	990	98	16	0.163265306122449	0.0161616161616162	GO:0031175	GO:BP	neuron projection development	21110	7471	Brain_-_Cerebellum_male_4_community	Brain_-_Cerebellum	male	4
60387	185	query_1	TRUE	0.0283625174141487	31	98	4	0.0408163265306122	0.129032258064516	GO:0061311	GO:BP	cell surface receptor signaling pathway involved in heart development	21110	16282	Brain_-_Cerebellum_male_4_community	Brain_-_Cerebellum	male	4
60388	186	query_1	TRUE	0.0283950443456884	666	98	13	0.13265306122449	0.0195195195195195	GO:0120039	GO:BP	plasma membrane bounded cell projection morphogenesis	21110	20550	Brain_-_Cerebellum_male_4_community	Brain_-_Cerebellum	male	4
60389	187	query_1	TRUE	0.0307327689422282	671	98	13	0.13265306122449	0.0193740685543964	GO:0048858	GO:BP	cell projection morphogenesis	21110	13842	Brain_-_Cerebellum_male_4_community	Brain_-_Cerebellum	male	4
60390	188	query_1	TRUE	0.0316403979123178	235	98	8	0.0816326530612245	0.0340425531914894	GO:0010001	GO:BP	glial cell differentiation	21110	3901	Brain_-_Cerebellum_male_4_community	Brain_-_Cerebellum	male	4
60391	189	query_1	TRUE	0.0336387466096595	237	98	8	0.0816326530612245	0.0337552742616034	GO:0045444	GO:BP	fat cell differentiation	21110	12076	Brain_-_Cerebellum_male_4_community	Brain_-_Cerebellum	male	4
60392	190	query_1	TRUE	0.0339183226454938	1123	98	17	0.173469387755102	0.0151380231522707	GO:0072359	GO:BP	circulatory system development	21110	18343	Brain_-_Cerebellum_male_4_community	Brain_-_Cerebellum	male	4
60393	191	query_1	TRUE	0.0356469526597484	314	98	9	0.0918367346938776	0.0286624203821656	GO:0001822	GO:BP	kidney development	21110	493	Brain_-_Cerebellum_male_4_community	Brain_-_Cerebellum	male	4
60394	192	query_1	TRUE	0.03656155367271	68	98	5	0.0510204081632653	0.0735294117647059	GO:1902893	GO:BP	regulation of miRNA transcription	21110	23651	Brain_-_Cerebellum_male_4_community	Brain_-_Cerebellum	male	4
60395	193	query_1	TRUE	0.0392737958545329	69	98	5	0.0510204081632653	0.072463768115942	GO:0061614	GO:BP	miRNA transcription	21110	16494	Brain_-_Cerebellum_male_4_community	Brain_-_Cerebellum	male	4
60396	194	query_1	TRUE	0.0392737958545329	69	98	5	0.0510204081632653	0.072463768115942	GO:0060675	GO:BP	ureteric bud morphogenesis	21110	15695	Brain_-_Cerebellum_male_4_community	Brain_-_Cerebellum	male	4
60397	195	query_1	TRUE	0.0411994590759535	796	98	14	0.142857142857143	0.0175879396984925	GO:0032989	GO:BP	cellular component morphogenesis	21110	8397	Brain_-_Cerebellum_male_4_community	Brain_-_Cerebellum	male	4
60398	196	query_1	TRUE	0.0413594204105769	34	98	4	0.0408163265306122	0.117647058823529	GO:0090183	GO:BP	regulation of kidney development	21110	19101	Brain_-_Cerebellum_male_4_community	Brain_-_Cerebellum	male	4
60399	197	query_1	TRUE	0.0418684023532259	691	98	13	0.13265306122449	0.0188133140376266	GO:0032990	GO:BP	cell part morphogenesis	21110	8398	Brain_-_Cerebellum_male_4_community	Brain_-_Cerebellum	male	4
60400	198	query_1	TRUE	0.0421402195741667	70	98	5	0.0510204081632653	0.0714285714285714	GO:0072171	GO:BP	mesonephric tubule morphogenesis	21110	18172	Brain_-_Cerebellum_male_4_community	Brain_-_Cerebellum	male	4
60401	199	query_1	TRUE	0.044315935315524	119	98	6	0.0612244897959184	0.0504201680672269	GO:0072089	GO:BP	stem cell proliferation	21110	18090	Brain_-_Cerebellum_male_4_community	Brain_-_Cerebellum	male	4
60402	200	query_1	TRUE	0.0456675997988742	324	98	9	0.0918367346938776	0.0277777777777778	GO:0072001	GO:BP	renal system development	21110	18005	Brain_-_Cerebellum_male_4_community	Brain_-_Cerebellum	male	4
60403	201	query_1	TRUE	0.0465303000603663	35	98	4	0.0408163265306122	0.114285714285714	GO:0009954	GO:BP	proximal/distal pattern formation	21110	3870	Brain_-_Cerebellum_male_4_community	Brain_-_Cerebellum	male	4
60404	202	query_1	TRUE	0.0469374460177869	12337	98	77	0.785714285714286	0.00624138769554997	GO:0043170	GO:BP	macromolecule metabolic process	21110	11154	Brain_-_Cerebellum_male_4_community	Brain_-_Cerebellum	male	4
60405	203	query_1	TRUE	0.0470575663320894	12	98	3	0.0306122448979592	0.25	GO:0072070	GO:BP	loop of Henle development	21110	18072	Brain_-_Cerebellum_male_4_community	Brain_-_Cerebellum	male	4
60406	204	query_1	TRUE	0.0483601576039542	72	98	5	0.0510204081632653	0.0694444444444444	GO:0086003	GO:BP	cardiac muscle cell contraction	21110	18874	Brain_-_Cerebellum_male_4_community	Brain_-_Cerebellum	male	4
60407	205	query_1	TRUE	0.0484829726810495	2	98	2	0.0204081632653061	1	GO:1901898	GO:BP	negative regulation of relaxation of cardiac muscle	21110	22853	Brain_-_Cerebellum_male_4_community	Brain_-_Cerebellum	male	4
60408	206	query_1	TRUE	0.0484829726810495	2	98	2	0.0204081632653061	1	GO:0072272	GO:BP	proximal/distal pattern formation involved in metanephric nephron development	21110	18272	Brain_-_Cerebellum_male_4_community	Brain_-_Cerebellum	male	4
60409	207	query_1	TRUE	0.0487177511234048	121	98	6	0.0612244897959184	0.0495867768595041	GO:0051101	GO:BP	regulation of DNA binding	21110	14256	Brain_-_Cerebellum_male_4_community	Brain_-_Cerebellum	male	4
60410	208	query_1	TRUE	3.80635589766966e-33	1369	98	51	0.520408163265306	0.0372534696859021	GO:0000785	GO:CC	chromatin	22122	92	Brain_-_Cerebellum_male_4_community	Brain_-_Cerebellum	male	4
60411	209	query_1	TRUE	3.81439704039621e-29	1939	98	54	0.551020408163265	0.0278494069107788	GO:0005694	GO:CC	chromosome	22122	284	Brain_-_Cerebellum_male_4_community	Brain_-_Cerebellum	male	4
60412	210	query_1	TRUE	6.57109849318294e-23	523	98	30	0.306122448979592	0.0573613766730402	GO:0005667	GO:CC	transcription regulator complex	22122	262	Brain_-_Cerebellum_male_4_community	Brain_-_Cerebellum	male	4
60413	211	query_1	TRUE	8.96016876378336e-11	6568	98	64	0.653061224489796	0.0097442143727162	GO:0043232	GO:CC	intracellular non-membrane-bounded organelle	22122	1889	Brain_-_Cerebellum_male_4_community	Brain_-_Cerebellum	male	4
60414	212	query_1	TRUE	9.02908163469939e-11	6569	98	64	0.653061224489796	0.00974273100928604	GO:0043228	GO:CC	non-membrane-bounded organelle	22122	1885	Brain_-_Cerebellum_male_4_community	Brain_-_Cerebellum	male	4
60415	213	query_1	TRUE	8.12303273914895e-09	10124	98	77	0.785714285714286	0.00760568945080996	GO:0005634	GO:CC	nucleus	22122	243	Brain_-_Cerebellum_male_4_community	Brain_-_Cerebellum	male	4
60416	214	query_1	TRUE	3.31220313170677e-08	257	98	13	0.13265306122449	0.0505836575875486	GO:0090575	GO:CC	RNA polymerase II transcription regulator complex	22122	2866	Brain_-_Cerebellum_male_4_community	Brain_-_Cerebellum	male	4
60417	215	query_1	TRUE	1.16303296213529e-06	4203	98	44	0.448979591836735	0.0104687128241732	GO:0005654	GO:CC	nucleoplasm	22122	252	Brain_-_Cerebellum_male_4_community	Brain_-_Cerebellum	male	4
60418	216	query_1	TRUE	1.59286688586726e-05	14642	98	88	0.897959183673469	0.00601010790875563	GO:0043231	GO:CC	intracellular membrane-bounded organelle	22122	1888	Brain_-_Cerebellum_male_4_community	Brain_-_Cerebellum	male	4
60419	217	query_1	TRUE	0.000470210073607137	15705	98	89	0.908163265306122	0.00566698503661254	GO:0043227	GO:CC	membrane-bounded organelle	22122	1884	Brain_-_Cerebellum_male_4_community	Brain_-_Cerebellum	male	4
60420	218	query_1	TRUE	0.000488004106591054	5499	98	46	0.469387755102041	0.00836515730132751	GO:0031981	GO:CC	nuclear lumen	22122	1230	Brain_-_Cerebellum_male_4_community	Brain_-_Cerebellum	male	4
60421	219	query_1	TRUE	0.0004887045397976	16038	98	90	0.918367346938776	0.00561167227833894	GO:0043229	GO:CC	intracellular organelle	22122	1886	Brain_-_Cerebellum_male_4_community	Brain_-_Cerebellum	male	4
60422	220	query_1	TRUE	0.00366857184577428	16842	98	91	0.928571428571429	0.00540315876974231	GO:0043226	GO:CC	organelle	22122	1883	Brain_-_Cerebellum_male_4_community	Brain_-_Cerebellum	male	4
60423	221	query_1	TRUE	0.0158499875336326	17883	98	93	0.948979591836735	0.00520046971984566	GO:0005622	GO:CC	intracellular anatomical structure	22122	237	Brain_-_Cerebellum_male_4_community	Brain_-_Cerebellum	male	4
60424	222	query_1	TRUE	7.10300815621792e-39	1510	97	59	0.608247422680412	0.0390728476821192	GO:0001067	GO:MF	transcription regulatory region nucleic acid binding	20195	151	Brain_-_Cerebellum_male_4_community	Brain_-_Cerebellum	male	4
60425	223	query_1	TRUE	6.16580681805699e-38	1411	97	57	0.587628865979381	0.040396881644224	GO:0000977	GO:MF	RNA polymerase II transcription regulatory region sequence-specific DNA binding	20195	116	Brain_-_Cerebellum_male_4_community	Brain_-_Cerebellum	male	4
60426	224	query_1	TRUE	1.28415701729075e-37	1508	97	58	0.597938144329897	0.0384615384615385	GO:0000976	GO:MF	transcription cis-regulatory region binding	20195	115	Brain_-_Cerebellum_male_4_community	Brain_-_Cerebellum	male	4
60427	225	query_1	TRUE	1.06085224063853e-36	1566	97	58	0.597938144329897	0.037037037037037	GO:1990837	GO:MF	sequence-specific double-stranded DNA binding	20195	11218	Brain_-_Cerebellum_male_4_community	Brain_-_Cerebellum	male	4
60428	226	query_1	TRUE	2.34695598250122e-36	1672	97	59	0.608247422680412	0.0352870813397129	GO:0043565	GO:MF	sequence-specific DNA binding	20195	5822	Brain_-_Cerebellum_male_4_community	Brain_-_Cerebellum	male	4
60429	227	query_1	TRUE	3.63825776105574e-36	1364	97	55	0.56701030927835	0.0403225806451613	GO:0000981	GO:MF	DNA-binding transcription factor activity, RNA polymerase II-specific	20195	119	Brain_-_Cerebellum_male_4_community	Brain_-_Cerebellum	male	4
60430	228	query_1	TRUE	2.55084197784306e-35	1415	97	55	0.56701030927835	0.03886925795053	GO:0003700	GO:MF	DNA-binding transcription factor activity	20195	338	Brain_-_Cerebellum_male_4_community	Brain_-_Cerebellum	male	4
60431	229	query_1	TRUE	3.45193312268299e-35	1667	97	58	0.597938144329897	0.0347930413917217	GO:0003690	GO:MF	double-stranded DNA binding	20195	332	Brain_-_Cerebellum_male_4_community	Brain_-_Cerebellum	male	4
60432	230	query_1	TRUE	6.35588395836547e-35	1216	97	52	0.536082474226804	0.0427631578947368	GO:0000987	GO:MF	cis-regulatory region sequence-specific DNA binding	20195	120	Brain_-_Cerebellum_male_4_community	Brain_-_Cerebellum	male	4
60433	231	query_1	TRUE	9.30733720120107e-33	1196	97	50	0.515463917525773	0.0418060200668896	GO:0000978	GO:MF	RNA polymerase II cis-regulatory region sequence-specific DNA binding	20195	117	Brain_-_Cerebellum_male_4_community	Brain_-_Cerebellum	male	4
60434	232	query_1	TRUE	1.33160866607412e-31	1936	97	58	0.597938144329897	0.0299586776859504	GO:0140110	GO:MF	transcription regulator activity	20195	10583	Brain_-_Cerebellum_male_4_community	Brain_-_Cerebellum	male	4
60435	233	query_1	TRUE	1.2371906540174e-29	2524	97	62	0.639175257731959	0.0245641838351822	GO:0003677	GO:MF	DNA binding	20195	324	Brain_-_Cerebellum_male_4_community	Brain_-_Cerebellum	male	4
60436	234	query_1	TRUE	1.27750201992358e-16	471	97	25	0.257731958762887	0.0530785562632696	GO:0001228	GO:MF	DNA-binding transcription activator activity, RNA polymerase II-specific	20195	185	Brain_-_Cerebellum_male_4_community	Brain_-_Cerebellum	male	4
60437	235	query_1	TRUE	1.56496333222137e-16	475	97	25	0.257731958762887	0.0526315789473684	GO:0001216	GO:MF	DNA-binding transcription activator activity	20195	179	Brain_-_Cerebellum_male_4_community	Brain_-_Cerebellum	male	4
60438	236	query_1	TRUE	1.0023855969064e-12	5476	97	64	0.65979381443299	0.0116873630387144	GO:0003676	GO:MF	nucleic acid binding	20195	323	Brain_-_Cerebellum_male_4_community	Brain_-_Cerebellum	male	4
60439	237	query_1	TRUE	1.96851028873863e-12	7455	97	74	0.762886597938144	0.00992622401073105	GO:1901363	GO:MF	heterocyclic compound binding	20195	10974	Brain_-_Cerebellum_male_4_community	Brain_-_Cerebellum	male	4
60440	238	query_1	TRUE	3.60037598725365e-12	7529	97	74	0.762886597938144	0.00982866250498074	GO:0097159	GO:MF	organic cyclic compound binding	20195	9161	Brain_-_Cerebellum_male_4_community	Brain_-_Cerebellum	male	4
60441	239	query_1	TRUE	5.15059289273878e-11	599	97	22	0.22680412371134	0.0367278797996661	GO:0008134	GO:MF	transcription factor binding	20195	1575	Brain_-_Cerebellum_male_4_community	Brain_-_Cerebellum	male	4
60442	240	query_1	TRUE	1.23395033965467e-08	489	97	18	0.185567010309278	0.0368098159509202	GO:0140297	GO:MF	DNA-binding transcription factor binding	20195	10605	Brain_-_Cerebellum_male_4_community	Brain_-_Cerebellum	male	4
60443	241	query_1	TRUE	2.93580284647832e-08	324	97	15	0.154639175257732	0.0462962962962963	GO:0001227	GO:MF	DNA-binding transcription repressor activity, RNA polymerase II-specific	20195	184	Brain_-_Cerebellum_male_4_community	Brain_-_Cerebellum	male	4
60444	242	query_1	TRUE	3.64189611055192e-08	329	97	15	0.154639175257732	0.0455927051671733	GO:0001217	GO:MF	DNA-binding transcription repressor activity	20195	180	Brain_-_Cerebellum_male_4_community	Brain_-_Cerebellum	male	4
60445	243	query_1	TRUE	1.03641840371442e-06	353	97	14	0.144329896907216	0.0396600566572238	GO:0061629	GO:MF	RNA polymerase II-specific DNA-binding transcription factor binding	20195	8515	Brain_-_Cerebellum_male_4_community	Brain_-_Cerebellum	male	4
60446	244	query_1	TRUE	5.85473722983341e-05	115	97	8	0.0824742268041237	0.0695652173913043	GO:0001221	GO:MF	transcription coregulator binding	20195	181	Brain_-_Cerebellum_male_4_community	Brain_-_Cerebellum	male	4
60447	245	query_1	TRUE	0.000344611510558909	14	97	4	0.0412371134020619	0.285714285714286	GO:0071837	GO:MF	HMG box domain binding	20195	8888	Brain_-_Cerebellum_male_4_community	Brain_-_Cerebellum	male	4
60448	246	query_1	TRUE	0.00192998417876202	46	97	5	0.0515463917525773	0.108695652173913	GO:0001223	GO:MF	transcription coactivator binding	20195	183	Brain_-_Cerebellum_male_4_community	Brain_-_Cerebellum	male	4
60449	247	query_1	TRUE	0.00395672182975932	597	97	13	0.134020618556701	0.0217755443886097	GO:0003682	GO:MF	chromatin binding	20195	328	Brain_-_Cerebellum_male_4_community	Brain_-_Cerebellum	male	4
60450	248	query_1	TRUE	0.0183585039908809	690	97	13	0.134020618556701	0.0188405797101449	GO:0019904	GO:MF	protein domain specific binding	20195	3759	Brain_-_Cerebellum_male_4_community	Brain_-_Cerebellum	male	4
60451	249	query_1	TRUE	0.0030260897516858	34	47	4	0.0851063829787234	0.117647058823529	KEGG:04710	KEGG	Circadian rhythm	8161	339	Brain_-_Cerebellum_male_4_community	Brain_-_Cerebellum	male	4
60452	250	query_1	TRUE	0.00777192956646212	192	47	7	0.148936170212766	0.0364583333333333	KEGG:05202	KEGG	Transcriptional misregulation in cancer	8161	447	Brain_-_Cerebellum_male_4_community	Brain_-_Cerebellum	male	4
60453	251	query_1	TRUE	0.000652250143665408	1124	56	19	0.339285714285714	0.0169039145907473	REAC:R-HSA-1266738	REAC	Developmental Biology	10790	703	Brain_-_Cerebellum_male_4_community	Brain_-_Cerebellum	male	4
60454	252	query_1	TRUE	0.0223049974427731	42	56	4	0.0714285714285714	0.0952380952380952	REAC:R-HSA-3769402	REAC	Deactivation of the beta-catenin transactivating complex	10790	431	Brain_-_Cerebellum_male_4_community	Brain_-_Cerebellum	male	4
60455	253	query_1	TRUE	1.71622533213588e-08	6688	98	66	0.673469387755102	0.00986842105263158	TF:M10108	TF	Factor: WT1; motif: RGGNGGGGGAGGRGGNGGRG	20011	8980	Brain_-_Cerebellum_male_4_community	Brain_-_Cerebellum	male	4
60456	254	query_1	TRUE	1.47345593432327e-05	5985	98	57	0.581632653061224	0.00952380952380952	TF:M10107	TF	Factor: DB1; motif: GGRRRRGRRGGAGGGGGNGRRR	20011	1196	Brain_-_Cerebellum_male_4_community	Brain_-_Cerebellum	male	4
60457	255	query_1	TRUE	1.58669327037969e-05	5299	98	53	0.540816326530612	0.0100018871485186	TF:M08867_1	TF	Factor: AP2; motif: GCCYGSGGSN; match class: 1	20011	153	Brain_-_Cerebellum_male_4_community	Brain_-_Cerebellum	male	4
60458	256	query_1	TRUE	2.76100207743095e-05	13522	98	90	0.918367346938776	0.00665582014494897	TF:M01240_1	TF	Factor: BEN; motif: CAGCGRNV; match class: 1	20011	503	Brain_-_Cerebellum_male_4_community	Brain_-_Cerebellum	male	4
60459	257	query_1	TRUE	6.10132274646759e-05	10280	98	77	0.785714285714286	0.00749027237354086	TF:M08867	TF	Factor: AP2; motif: GCCYGSGGSN	20011	152	Brain_-_Cerebellum_male_4_community	Brain_-_Cerebellum	male	4
60460	258	query_1	TRUE	0.000164085210323445	9784	98	74	0.755102040816326	0.00756336876533115	TF:M09984	TF	Factor: MAZ; motif: GGGGGAGGGGGNGRGRRRGNRG	20011	4994	Brain_-_Cerebellum_male_4_community	Brain_-_Cerebellum	male	4
60461	259	query_1	TRUE	0.000241136740161599	5706	98	53	0.540816326530612	0.00928846827900456	TF:M09984_1	TF	Factor: MAZ; motif: GGGGGAGGGGGNGRGRRRGNRG; match class: 1	20011	4995	Brain_-_Cerebellum_male_4_community	Brain_-_Cerebellum	male	4
60462	260	query_1	TRUE	0.000296029301266181	4716	98	47	0.479591836734694	0.00996607294317218	TF:M01857_1	TF	Factor: AP-2alpha; motif: NGCCYSNNGSN; match class: 1	20011	135	Brain_-_Cerebellum_male_4_community	Brain_-_Cerebellum	male	4
60463	261	query_1	TRUE	0.000317573422935398	5060	98	49	0.5	0.00968379446640316	TF:M10026_1	TF	Factor: PATZ; motif: GGGGNGGGGGMKGGRRNGGNRN; match class: 1	20011	6319	Brain_-_Cerebellum_male_4_community	Brain_-_Cerebellum	male	4
60464	262	query_1	TRUE	0.00032635407552295	5579	98	52	0.530612244897959	0.00932066678616239	TF:M01837	TF	Factor: FKLF; motif: BGGGNGGVMD	20011	2418	Brain_-_Cerebellum_male_4_community	Brain_-_Cerebellum	male	4
60465	263	query_1	TRUE	0.000373098090888573	3193	98	37	0.377551020408163	0.0115878484184153	TF:M12697	TF	Factor: ZNF142; motif: SNSCGCCCGCCCGCSCSS	20011	9502	Brain_-_Cerebellum_male_4_community	Brain_-_Cerebellum	male	4
60466	264	query_1	TRUE	0.000443629246076911	5454	98	51	0.520408163265306	0.00935093509350935	TF:M02036_1	TF	Factor: WT1; motif: CGCCCCCNCN; match class: 1	20011	8987	Brain_-_Cerebellum_male_4_community	Brain_-_Cerebellum	male	4
60467	265	query_1	TRUE	0.000545526362515118	4317	98	44	0.448979591836735	0.010192263145703	TF:M01865_1	TF	Factor: BTEB3; motif: BNRNGGGAGGNGT; match class: 1	20011	637	Brain_-_Cerebellum_male_4_community	Brain_-_Cerebellum	male	4
60468	266	query_1	TRUE	0.00141033270499117	7300	98	60	0.612244897959184	0.00821917808219178	TF:M02023	TF	Factor: MAZ; motif: NKGGGAGGGGRGGR	20011	5004	Brain_-_Cerebellum_male_4_community	Brain_-_Cerebellum	male	4
60469	267	query_1	TRUE	0.0014700189086722	2927	98	34	0.346938775510204	0.0116159890673044	TF:M10108_1	TF	Factor: WT1; motif: RGGNGGGGGAGGRGGNGGRG; match class: 1	20011	8981	Brain_-_Cerebellum_male_4_community	Brain_-_Cerebellum	male	4
60470	268	query_1	TRUE	0.00176033664789115	10475	98	75	0.76530612244898	0.00715990453460621	TF:M00803_1	TF	Factor: E2F; motif: GGCGSG; match class: 1	20011	1549	Brain_-_Cerebellum_male_4_community	Brain_-_Cerebellum	male	4
60471	269	query_1	TRUE	0.00190625105815995	9389	98	70	0.714285714285714	0.00745553307061455	TF:M01857	TF	Factor: AP-2alpha; motif: NGCCYSNNGSN	20011	134	Brain_-_Cerebellum_male_4_community	Brain_-_Cerebellum	male	4
60472	270	query_1	TRUE	0.0021746159014294	16835	98	97	0.989795918367347	0.00576180576180576	TF:M01240	TF	Factor: BEN; motif: CAGCGRNV	20011	502	Brain_-_Cerebellum_male_4_community	Brain_-_Cerebellum	male	4
60473	271	query_1	TRUE	0.00228080540131448	6819	98	57	0.581632653061224	0.00835899692036956	TF:M12722_1	TF	Factor: ZXDL; motif: GSGSCNNGGGMRGCNCCGGGS; match class: 1	20011	11647	Brain_-_Cerebellum_male_4_community	Brain_-_Cerebellum	male	4
60474	272	query_1	TRUE	0.00271964346979411	2717	98	32	0.326530612244898	0.0117776959882223	TF:M10111	TF	Factor: ZF5; motif: NGAGCGCGC	20011	9224	Brain_-_Cerebellum_male_4_community	Brain_-_Cerebellum	male	4
60475	273	query_1	TRUE	0.00289844179657637	4243	98	42	0.428571428571429	0.00989865661088852	TF:M12648	TF	Factor: PATZ1; motif: SCNCCNCNSCCCCCASCCN	20011	6320	Brain_-_Cerebellum_male_4_community	Brain_-_Cerebellum	male	4
60476	274	query_1	TRUE	0.00358074823224	5279	98	48	0.489795918367347	0.00909263118014775	TF:M00469	TF	Factor: AP-2alpha; motif: GCCNNNRGS	20011	126	Brain_-_Cerebellum_male_4_community	Brain_-_Cerebellum	male	4
60477	275	query_1	TRUE	0.00375504973562337	5813	98	51	0.520408163265306	0.00877343884397041	TF:M01104_1	TF	Factor: MOVO-B; motif: GNGGGGG; match class: 1	20011	5239	Brain_-_Cerebellum_male_4_community	Brain_-_Cerebellum	male	4
60478	276	query_1	TRUE	0.00389810710361678	10870	98	76	0.775510204081633	0.00699172033118675	TF:M00189	TF	Factor: AP-2; motif: MKCCCSCNGGCG	20011	154	Brain_-_Cerebellum_male_4_community	Brain_-_Cerebellum	male	4
60479	277	query_1	TRUE	0.00447810528326254	1830	98	25	0.255102040816327	0.0136612021857923	TF:M05327_1	TF	Factor: WT1; motif: NGCGGGGGGGTSMMCYN; match class: 1	20011	8979	Brain_-_Cerebellum_male_4_community	Brain_-_Cerebellum	male	4
60480	278	query_1	TRUE	0.00525908124797566	8347	98	64	0.653061224489796	0.00766742542230742	TF:M09760	TF	Factor: DPF2; motif: NYCACYTCCYCNYYCY	20011	1356	Brain_-_Cerebellum_male_4_community	Brain_-_Cerebellum	male	4
60481	279	query_1	TRUE	0.00565046993195047	3401	98	36	0.36734693877551	0.0105851220229344	TF:M00469_1	TF	Factor: AP-2alpha; motif: GCCNNNRGS; match class: 1	20011	127	Brain_-_Cerebellum_male_4_community	Brain_-_Cerebellum	male	4
60482	280	query_1	TRUE	0.0060798080224055	9846	98	71	0.724489795918367	0.00721105017265895	TF:M00915	TF	Factor: AP-2; motif: SNNNCCNCAGGCN	20011	156	Brain_-_Cerebellum_male_4_community	Brain_-_Cerebellum	male	4
60483	281	query_1	TRUE	0.00644532251405538	7207	98	58	0.591836734693878	0.00804773137227695	TF:M00695_1	TF	Factor: ETF; motif: GVGGMGG; match class: 1	20011	2165	Brain_-_Cerebellum_male_4_community	Brain_-_Cerebellum	male	4
60484	282	query_1	TRUE	0.00992726125348094	2737	98	31	0.316326530612245	0.0113262696382901	TF:M10107_1	TF	Factor: DB1; motif: GGRRRRGRRGGAGGGGGNGRRR; match class: 1	20011	1197	Brain_-_Cerebellum_male_4_community	Brain_-_Cerebellum	male	4
60485	283	query_1	TRUE	0.0107429944221338	9325	98	68	0.693877551020408	0.00729222520107239	TF:M03876_1	TF	Factor: Kaiso; motif: GCMGGGRGCRGS; match class: 1	20011	4525	Brain_-_Cerebellum_male_4_community	Brain_-_Cerebellum	male	4
60486	284	query_1	TRUE	0.011209048850159	8709	98	65	0.663265306122449	0.00746354346078769	TF:M01199	TF	Factor: RNF96; motif: BCCCGCRGCC	20011	7290	Brain_-_Cerebellum_male_4_community	Brain_-_Cerebellum	male	4
60487	285	query_1	TRUE	0.0113145358183191	8711	98	65	0.663265306122449	0.00746182987027896	TF:M10112	TF	Factor: Miz-1; motif: NNRGGWGGGGGAGGGGMRR	20011	5200	Brain_-_Cerebellum_male_4_community	Brain_-_Cerebellum	male	4
60488	286	query_1	TRUE	0.0131404381730496	11135	98	76	0.775510204081633	0.00682532555006736	TF:M07206_1	TF	Factor: E2F-1; motif: NGGGCGGGARV; match class: 1	20011	1439	Brain_-_Cerebellum_male_4_community	Brain_-_Cerebellum	male	4
60489	287	query_1	TRUE	0.0133881495180988	10683	98	74	0.755102040816326	0.00692689319479547	TF:M00695	TF	Factor: ETF; motif: GVGGMGG	20011	2164	Brain_-_Cerebellum_male_4_community	Brain_-_Cerebellum	male	4
60490	288	query_1	TRUE	0.0138546564605109	4494	98	42	0.428571428571429	0.00934579439252336	TF:M10432_1	TF	Factor: MAZ; motif: GGGMGGGGS; match class: 1	20011	4997	Brain_-_Cerebellum_male_4_community	Brain_-_Cerebellum	male	4
60491	289	query_1	TRUE	0.0140365698089739	5346	98	47	0.479591836734694	0.00879161990273101	TF:M12057	TF	Factor: ZBP99; motif: GCCCMTCCCCCR	20011	9270	Brain_-_Cerebellum_male_4_community	Brain_-_Cerebellum	male	4
60492	290	query_1	TRUE	0.0161487549829424	9627	98	69	0.704081632653061	0.00716734185104394	TF:M02089_1	TF	Factor: E2F-3; motif: GGCGGGN; match class: 1	20011	1497	Brain_-_Cerebellum_male_4_community	Brain_-_Cerebellum	male	4
60493	291	query_1	TRUE	0.0177512561963872	10522	98	73	0.744897959183674	0.00693784451625166	TF:M01104	TF	Factor: MOVO-B; motif: GNGGGGG	20011	5238	Brain_-_Cerebellum_male_4_community	Brain_-_Cerebellum	male	4
60494	292	query_1	TRUE	0.0181097452635371	6657	98	54	0.551020408163265	0.00811176205497972	TF:M07436	TF	Factor: WT1; motif: NNGGGNGGGSGN	20011	8982	Brain_-_Cerebellum_male_4_community	Brain_-_Cerebellum	male	4
60495	293	query_1	TRUE	0.0183142185003499	9231	98	67	0.683673469387755	0.00725815187953634	TF:M10086	TF	Factor: TAFII250; motif: RARRWGGCGGMGGNGR	20011	8172	Brain_-_Cerebellum_male_4_community	Brain_-_Cerebellum	male	4
60496	294	query_1	TRUE	0.0195342353836928	10102	98	71	0.724489795918367	0.0070283112254999	TF:M01865	TF	Factor: BTEB3; motif: BNRNGGGAGGNGT	20011	636	Brain_-_Cerebellum_male_4_community	Brain_-_Cerebellum	male	4
60497	295	query_1	TRUE	0.0218441450858557	704	98	14	0.142857142857143	0.0198863636363636	TF:M07297_1	TF	Factor: MAZ; motif: CCCTCCCYCYN; match class: 1	20011	5001	Brain_-_Cerebellum_male_4_community	Brain_-_Cerebellum	male	4
60498	296	query_1	TRUE	0.022900150014859	2849	98	31	0.316326530612245	0.0108810108810109	TF:M12642	TF	Factor: NFYA; motif: NNRGCCAATSRGMRSSNNSN	20011	5738	Brain_-_Cerebellum_male_4_community	Brain_-_Cerebellum	male	4
60499	297	query_1	TRUE	0.0249602473076312	10824	98	74	0.755102040816326	0.00683665927568367	TF:M12722	TF	Factor: ZXDL; motif: GSGSCNNGGGMRGCNCCGGGS	20011	11646	Brain_-_Cerebellum_male_4_community	Brain_-_Cerebellum	male	4
60500	298	query_1	TRUE	0.0267603774780512	9527	98	68	0.693877551020408	0.00713760890101816	TF:M10432	TF	Factor: MAZ; motif: GGGMGGGGS	20011	4996	Brain_-_Cerebellum_male_4_community	Brain_-_Cerebellum	male	4
60501	299	query_1	TRUE	0.0267986356470493	2297	98	27	0.275510204081633	0.0117544623421855	TF:M12508_1	TF	Factor: EGR1; motif: NNMCGCCCACGCNN; match class: 1	20011	1629	Brain_-_Cerebellum_male_4_community	Brain_-_Cerebellum	male	4
60502	300	query_1	TRUE	0.0297416988334835	4459	98	41	0.418367346938776	0.00919488674590715	TF:M01199_1	TF	Factor: RNF96; motif: BCCCGCRGCC; match class: 1	20011	7291	Brain_-_Cerebellum_male_4_community	Brain_-_Cerebellum	male	4
60503	301	query_1	TRUE	0.0301525626428216	13015	98	83	0.846938775510204	0.00637725701114099	TF:M12160	TF	Factor: KLF15; motif: RCCMCRCCCMCN	20011	4550	Brain_-_Cerebellum_male_4_community	Brain_-_Cerebellum	male	4
60504	302	query_1	TRUE	0.0316194330744733	10654	98	73	0.744897959183674	0.00685188661535573	TF:M00986_1	TF	Factor: Churchill; motif: CGGGNN; match class: 1	20011	835	Brain_-_Cerebellum_male_4_community	Brain_-_Cerebellum	male	4
60505	303	query_1	TRUE	0.033185420106286	5684	98	48	0.489795918367347	0.00844475721323012	TF:M05327	TF	Factor: WT1; motif: NGCGGGGGGGTSMMCYN	20011	8978	Brain_-_Cerebellum_male_4_community	Brain_-_Cerebellum	male	4
60506	304	query_1	TRUE	0.0391074844321558	4675	98	42	0.428571428571429	0.00898395721925134	TF:M00915_1	TF	Factor: AP-2; motif: SNNNCCNCAGGCN; match class: 1	20011	157	Brain_-_Cerebellum_male_4_community	Brain_-_Cerebellum	male	4
60507	305	query_1	TRUE	0.0417750419758304	9629	98	68	0.693877551020408	0.00706200020770589	TF:M00470	TF	Factor: AP-2gamma; motif: GCCYNNGGS	20011	138	Brain_-_Cerebellum_male_4_community	Brain_-_Cerebellum	male	4
60508	306	query_1	TRUE	0.0435422671100228	9009	98	65	0.663265306122449	0.00721500721500722	TF:M08487_1	TF	Factor: GCMa:Erg; motif: ATGCGGGCGGAARKG; match class: 1	20011	3043	Brain_-_Cerebellum_male_4_community	Brain_-_Cerebellum	male	4
60509	307	query_1	TRUE	0.0439231718087169	14426	98	88	0.897959183673469	0.00610009704699848	TF:M09636_1	TF	Factor: MAZ; motif: GGGMGGGGSSGGGGGGGGGGGG; match class: 1	20011	4993	Brain_-_Cerebellum_male_4_community	Brain_-_Cerebellum	male	4
60510	308	query_1	TRUE	0.0440239508211931	4197	98	39	0.397959183673469	0.00929235167977126	TF:M01073	TF	Factor: HIC1; motif: NNNGGKTGCCCSNNNNNN	20011	3404	Brain_-_Cerebellum_male_4_community	Brain_-_Cerebellum	male	4
60511	309	query_1	TRUE	0.0463727778108914	4371	98	40	0.408163265306122	0.00915122397620682	TF:M00800_1	TF	Factor: AP-2; motif: GSCCSCRGGCNRNRNN; match class: 1	20011	151	Brain_-_Cerebellum_male_4_community	Brain_-_Cerebellum	male	4
60512	310	query_1	TRUE	0.0476244807245298	8619	98	63	0.642857142857143	0.00730943264879916	TF:M10026	TF	Factor: PATZ; motif: GGGGNGGGGGMKGGRRNGGNRN	20011	6318	Brain_-_Cerebellum_male_4_community	Brain_-_Cerebellum	male	4
60513	311	query_1	TRUE	0.0018704867686475	141	64	8	0.125	0.0567375886524823	WP:WP2858	WP	Ectoderm differentiation	8133	554	Brain_-_Cerebellum_male_4_community	Brain_-_Cerebellum	male	4
60514	312	query_1	TRUE	0.00207388015864845	143	64	8	0.125	0.0559440559440559	WP:WP2853	WP	Endoderm differentiation	8133	137	Brain_-_Cerebellum_male_4_community	Brain_-_Cerebellum	male	4
60515	313	query_1	TRUE	0.00447984772871635	159	64	8	0.125	0.050314465408805	WP:WP706	WP	Sudden infant death syndrome (SIDS) susceptibility pathways	8133	327	Brain_-_Cerebellum_male_4_community	Brain_-_Cerebellum	male	4
60516	314	query_1	TRUE	0.0117431842834718	30	64	4	0.0625	0.133333333333333	WP:WP5102	WP	Familial partial lipodystrophy	8133	351	Brain_-_Cerebellum_male_4_community	Brain_-_Cerebellum	male	4
60517	315	query_1	TRUE	0.0133146044607184	59	64	5	0.078125	0.0847457627118644	WP:WP3527	WP	Pre-implantation embryo	8133	18	Brain_-_Cerebellum_male_4_community	Brain_-_Cerebellum	male	4
60518	316	query_1	TRUE	0.0152283309742983	32	64	4	0.0625	0.125	WP:WP4149	WP	White fat cell differentiation	8133	62	Brain_-_Cerebellum_male_4_community	Brain_-_Cerebellum	male	4
60519	317	query_1	TRUE	0.0180033642448889	13	64	3	0.046875	0.230769230769231	WP:WP4211	WP	Transcriptional cascade regulating adipogenesis	8133	466	Brain_-_Cerebellum_male_4_community	Brain_-_Cerebellum	male	4
60520	318	query_1	TRUE	0.0189558978441686	101	64	6	0.09375	0.0594059405940594	WP:WP2064	WP	Neural crest differentiation	8133	8	Brain_-_Cerebellum_male_4_community	Brain_-_Cerebellum	male	4
60521	1	query_1	TRUE	6.0558820692791e-05	2677	82	30	0.365853658536585	0.0112065745237206	GO:0006366	GO:BP	transcription by RNA polymerase II	21110	2189	Brain_-_Cerebellum_male_5_community	Brain_-_Cerebellum	male	5
60522	2	query_1	TRUE	9.36599817283808e-05	2564	82	29	0.353658536585366	0.0113104524180967	GO:0006357	GO:BP	regulation of transcription by RNA polymerase II	21110	2182	Brain_-_Cerebellum_male_5_community	Brain_-_Cerebellum	male	5
60523	3	query_1	TRUE	0.00015874995454362	5894	82	46	0.560975609756098	0.00780454699694605	GO:1901576	GO:BP	organic substance biosynthetic process	21110	22571	Brain_-_Cerebellum_male_5_community	Brain_-_Cerebellum	male	5
60524	4	query_1	TRUE	0.000221073298478826	5521	82	44	0.536585365853659	0.00796957072994023	GO:0044249	GO:BP	cellular biosynthetic process	21110	11577	Brain_-_Cerebellum_male_5_community	Brain_-_Cerebellum	male	5
60525	5	query_1	TRUE	0.000239899262807933	5969	82	46	0.560975609756098	0.00770648349807338	GO:0009058	GO:BP	biosynthetic process	21110	3310	Brain_-_Cerebellum_male_5_community	Brain_-_Cerebellum	male	5
60526	6	query_1	TRUE	0.00026417490725261	4129	82	37	0.451219512195122	0.00896100750787115	GO:0018130	GO:BP	heterocycle biosynthetic process	21110	5504	Brain_-_Cerebellum_male_5_community	Brain_-_Cerebellum	male	5
60527	7	query_1	TRUE	0.000304040332516515	967	82	17	0.207317073170732	0.0175801447776629	GO:0000122	GO:BP	negative regulation of transcription by RNA polymerase II	21110	51	Brain_-_Cerebellum_male_5_community	Brain_-_Cerebellum	male	5
60528	8	query_1	TRUE	0.000439422504350732	3455	82	33	0.402439024390244	0.00955137481910275	GO:0006355	GO:BP	regulation of DNA-templated transcription	21110	2180	Brain_-_Cerebellum_male_5_community	Brain_-_Cerebellum	male	5
60529	9	query_1	TRUE	0.000445567047042245	3457	82	33	0.402439024390244	0.00954584900202488	GO:1903506	GO:BP	regulation of nucleic acid-templated transcription	21110	24157	Brain_-_Cerebellum_male_5_community	Brain_-_Cerebellum	male	5
60530	10	query_1	TRUE	0.00051981106602218	1257	82	19	0.231707317073171	0.015115354017502	GO:0045944	GO:BP	positive regulation of transcription by RNA polymerase II	21110	12439	Brain_-_Cerebellum_male_5_community	Brain_-_Cerebellum	male	5
60531	11	query_1	TRUE	0.000522280985873942	3480	82	33	0.402439024390244	0.00948275862068966	GO:2001141	GO:BP	regulation of RNA biosynthetic process	21110	27647	Brain_-_Cerebellum_male_5_community	Brain_-_Cerebellum	male	5
60532	12	query_1	TRUE	0.000564364230440276	4055	82	36	0.439024390243902	0.00887792848335388	GO:0034654	GO:BP	nucleobase-containing compound biosynthetic process	21110	9171	Brain_-_Cerebellum_male_5_community	Brain_-_Cerebellum	male	5
60533	13	query_1	TRUE	0.000712951045537414	4287	82	37	0.451219512195122	0.0086307441101003	GO:1901362	GO:BP	organic cyclic compound biosynthetic process	21110	22388	Brain_-_Cerebellum_male_5_community	Brain_-_Cerebellum	male	5
60534	14	query_1	TRUE	0.000959127521236531	4140	82	36	0.439024390243902	0.00869565217391304	GO:0019438	GO:BP	aromatic compound biosynthetic process	21110	6097	Brain_-_Cerebellum_male_5_community	Brain_-_Cerebellum	male	5
60535	15	query_1	TRUE	0.00105823866563239	3585	82	33	0.402439024390244	0.00920502092050209	GO:0006351	GO:BP	DNA-templated transcription	21110	2176	Brain_-_Cerebellum_male_5_community	Brain_-_Cerebellum	male	5
60536	16	query_1	TRUE	0.00106522310738892	3586	82	33	0.402439024390244	0.00920245398773006	GO:0097659	GO:BP	nucleic acid-templated transcription	21110	19768	Brain_-_Cerebellum_male_5_community	Brain_-_Cerebellum	male	5
60537	17	query_1	TRUE	0.00106966163640859	3774	82	34	0.414634146341463	0.00900900900900901	GO:0051252	GO:BP	regulation of RNA metabolic process	21110	14368	Brain_-_Cerebellum_male_5_community	Brain_-_Cerebellum	male	5
60538	18	query_1	TRUE	0.00135619727926987	3623	82	33	0.402439024390244	0.00910847364062931	GO:0032774	GO:BP	RNA biosynthetic process	21110	8240	Brain_-_Cerebellum_male_5_community	Brain_-_Cerebellum	male	5
60539	19	query_1	TRUE	0.0015726808803993	4824	82	39	0.475609756097561	0.00808457711442786	GO:0009059	GO:BP	macromolecule biosynthetic process	21110	3311	Brain_-_Cerebellum_male_5_community	Brain_-_Cerebellum	male	5
60540	20	query_1	TRUE	0.00167665087901891	428	82	11	0.134146341463415	0.0257009345794393	GO:0030098	GO:BP	lymphocyte differentiation	21110	7039	Brain_-_Cerebellum_male_5_community	Brain_-_Cerebellum	male	5
60541	21	query_1	TRUE	0.00198161368804158	3131	82	30	0.365853658536585	0.00958160332162248	GO:0051173	GO:BP	positive regulation of nitrogen compound metabolic process	21110	14318	Brain_-_Cerebellum_male_5_community	Brain_-_Cerebellum	male	5
60542	22	query_1	TRUE	0.002121370129467	4878	82	39	0.475609756097561	0.00799507995079951	GO:0044271	GO:BP	cellular nitrogen compound biosynthetic process	21110	11584	Brain_-_Cerebellum_male_5_community	Brain_-_Cerebellum	male	5
60543	23	query_1	TRUE	0.00255668729917826	3535	82	32	0.390243902439024	0.00905233380480905	GO:0010604	GO:BP	positive regulation of macromolecule metabolic process	21110	4347	Brain_-_Cerebellum_male_5_community	Brain_-_Cerebellum	male	5
60544	24	query_1	TRUE	0.00333468036246686	3958	82	34	0.414634146341463	0.00859019706922688	GO:0010556	GO:BP	regulation of macromolecule biosynthetic process	21110	4304	Brain_-_Cerebellum_male_5_community	Brain_-_Cerebellum	male	5
60545	25	query_1	TRUE	0.00486929533395736	1317	82	18	0.219512195121951	0.0136674259681093	GO:0045892	GO:BP	negative regulation of DNA-templated transcription	21110	12392	Brain_-_Cerebellum_male_5_community	Brain_-_Cerebellum	male	5
60546	26	query_1	TRUE	0.00497492942753683	1319	82	18	0.219512195121951	0.0136467020470053	GO:1903507	GO:BP	negative regulation of nucleic acid-templated transcription	21110	24158	Brain_-_Cerebellum_male_5_community	Brain_-_Cerebellum	male	5
60547	27	query_1	TRUE	0.00510483877226871	480	82	11	0.134146341463415	0.0229166666666667	GO:1903131	GO:BP	mononuclear cell differentiation	21110	23860	Brain_-_Cerebellum_male_5_community	Brain_-_Cerebellum	male	5
60548	28	query_1	TRUE	0.00519794237825602	12729	82	69	0.841463414634146	0.00542069290596276	GO:0044238	GO:BP	primary metabolic process	21110	11572	Brain_-_Cerebellum_male_5_community	Brain_-_Cerebellum	male	5
60549	29	query_1	TRUE	0.00577458737532054	1333	82	18	0.219512195121951	0.013503375843961	GO:1902679	GO:BP	negative regulation of RNA biosynthetic process	21110	23481	Brain_-_Cerebellum_male_5_community	Brain_-_Cerebellum	male	5
60550	30	query_1	TRUE	0.00608662951794465	4061	82	34	0.414634146341463	0.00837232208815563	GO:0019219	GO:BP	regulation of nucleobase-containing compound metabolic process	21110	5897	Brain_-_Cerebellum_male_5_community	Brain_-_Cerebellum	male	5
60551	31	query_1	TRUE	0.00619203034942454	4064	82	34	0.414634146341463	0.00836614173228347	GO:0031326	GO:BP	regulation of cellular biosynthetic process	21110	7513	Brain_-_Cerebellum_male_5_community	Brain_-_Cerebellum	male	5
60552	32	query_1	TRUE	0.00655379520713378	12164	82	67	0.817073170731707	0.00550805656034199	GO:0006807	GO:BP	nitrogen compound metabolic process	21110	2543	Brain_-_Cerebellum_male_5_community	Brain_-_Cerebellum	male	5
60553	33	query_1	TRUE	0.0115703130649718	1547	82	19	0.231707317073171	0.0122818358112476	GO:0010558	GO:BP	negative regulation of macromolecule biosynthetic process	21110	4306	Brain_-_Cerebellum_male_5_community	Brain_-_Cerebellum	male	5
60554	34	query_1	TRUE	0.0116546825264184	4177	82	34	0.414634146341463	0.00813981326310749	GO:0009889	GO:BP	regulation of biosynthetic process	21110	3827	Brain_-_Cerebellum_male_5_community	Brain_-_Cerebellum	male	5
60555	35	query_1	TRUE	0.0132500311843741	5662	82	41	0.5	0.00724125750618156	GO:0051171	GO:BP	regulation of nitrogen compound metabolic process	21110	14316	Brain_-_Cerebellum_male_5_community	Brain_-_Cerebellum	male	5
60556	36	query_1	TRUE	0.0138662113875155	1718	82	20	0.24390243902439	0.0116414435389988	GO:0045893	GO:BP	positive regulation of DNA-templated transcription	21110	12393	Brain_-_Cerebellum_male_5_community	Brain_-_Cerebellum	male	5
60557	37	query_1	TRUE	0.0138662113875155	1718	82	20	0.24390243902439	0.0116414435389988	GO:1903508	GO:BP	positive regulation of nucleic acid-templated transcription	21110	24159	Brain_-_Cerebellum_male_5_community	Brain_-_Cerebellum	male	5
60558	38	query_1	TRUE	0.0147361502751824	1725	82	20	0.24390243902439	0.0115942028985507	GO:1902680	GO:BP	positive regulation of RNA biosynthetic process	21110	23482	Brain_-_Cerebellum_male_5_community	Brain_-_Cerebellum	male	5
60559	39	query_1	TRUE	0.0165592377764034	1586	82	19	0.231707317073171	0.0119798234552333	GO:0031327	GO:BP	negative regulation of cellular biosynthetic process	21110	7514	Brain_-_Cerebellum_male_5_community	Brain_-_Cerebellum	male	5
60560	40	query_1	TRUE	0.0166271422407475	3848	82	32	0.390243902439024	0.00831600831600832	GO:0009893	GO:BP	positive regulation of metabolic process	21110	3831	Brain_-_Cerebellum_male_5_community	Brain_-_Cerebellum	male	5
60561	41	query_1	TRUE	0.0174116037339335	1443	82	18	0.219512195121951	0.0124740124740125	GO:0051253	GO:BP	negative regulation of RNA metabolic process	21110	14369	Brain_-_Cerebellum_male_5_community	Brain_-_Cerebellum	male	5
60562	42	query_1	TRUE	0.0241249447539873	1942	82	21	0.25609756097561	0.0108135942327497	GO:0010557	GO:BP	positive regulation of macromolecule biosynthetic process	21110	4305	Brain_-_Cerebellum_male_5_community	Brain_-_Cerebellum	male	5
60563	43	query_1	TRUE	0.0257749982059416	1636	82	19	0.231707317073171	0.0116136919315403	GO:0009890	GO:BP	negative regulation of biosynthetic process	21110	3828	Brain_-_Cerebellum_male_5_community	Brain_-_Cerebellum	male	5
60564	44	query_1	TRUE	0.0295625134983171	5836	82	41	0.5	0.00702535983550377	GO:0080090	GO:BP	regulation of primary metabolic process	21110	18790	Brain_-_Cerebellum_male_5_community	Brain_-_Cerebellum	male	5
60565	45	query_1	TRUE	0.0436968539668694	1857	82	20	0.24390243902439	0.0107700592353258	GO:0051254	GO:BP	positive regulation of RNA metabolic process	21110	14370	Brain_-_Cerebellum_male_5_community	Brain_-_Cerebellum	male	5
60566	46	query_1	TRUE	0.0448864428867692	2023	82	21	0.25609756097561	0.0103806228373702	GO:0031328	GO:BP	positive regulation of cellular biosynthetic process	21110	7515	Brain_-_Cerebellum_male_5_community	Brain_-_Cerebellum	male	5
60567	47	query_1	TRUE	0.0456860145426615	847	82	13	0.158536585365854	0.0153482880755608	GO:0046649	GO:BP	lymphocyte activation	21110	12996	Brain_-_Cerebellum_male_5_community	Brain_-_Cerebellum	male	5
60568	48	query_1	TRUE	0.0486984882019284	610	82	11	0.134146341463415	0.0180327868852459	GO:0002521	GO:BP	leukocyte differentiation	21110	1061	Brain_-_Cerebellum_male_5_community	Brain_-_Cerebellum	male	5
60569	49	query_1	TRUE	0.0492267092665105	1558	82	18	0.219512195121951	0.0115532734274711	GO:0045934	GO:BP	negative regulation of nucleobase-containing compound metabolic process	21110	12430	Brain_-_Cerebellum_male_5_community	Brain_-_Cerebellum	male	5
60570	50	query_1	TRUE	1.56537748293389e-05	4203	85	38	0.447058823529412	0.00904116107542232	GO:0005654	GO:CC	nucleoplasm	22122	252	Brain_-_Cerebellum_male_5_community	Brain_-_Cerebellum	male	5
60571	51	query_1	TRUE	0.000242977451345391	1369	85	19	0.223529411764706	0.0138787436084733	GO:0000785	GO:CC	chromatin	22122	92	Brain_-_Cerebellum_male_5_community	Brain_-_Cerebellum	male	5
60572	52	query_1	TRUE	0.00081439081545111	1939	85	22	0.258823529411765	0.0113460546673543	GO:0005694	GO:CC	chromosome	22122	284	Brain_-_Cerebellum_male_5_community	Brain_-_Cerebellum	male	5
60573	53	query_1	TRUE	0.00218150292746442	5499	85	40	0.470588235294118	0.00727404982724132	GO:0031981	GO:CC	nuclear lumen	22122	1230	Brain_-_Cerebellum_male_5_community	Brain_-_Cerebellum	male	5
60574	54	query_1	TRUE	0.00242025415617566	6635	85	45	0.529411764705882	0.00678221552373775	GO:0070013	GO:CC	intracellular organelle lumen	22122	2406	Brain_-_Cerebellum_male_5_community	Brain_-_Cerebellum	male	5
60575	55	query_1	TRUE	0.00242025415617566	6635	85	45	0.529411764705882	0.00678221552373775	GO:0043233	GO:CC	organelle lumen	22122	1890	Brain_-_Cerebellum_male_5_community	Brain_-_Cerebellum	male	5
60576	56	query_1	TRUE	0.00242025415617566	6635	85	45	0.529411764705882	0.00678221552373775	GO:0031974	GO:CC	membrane-enclosed lumen	22122	1224	Brain_-_Cerebellum_male_5_community	Brain_-_Cerebellum	male	5
60577	57	query_1	TRUE	0.0259242285804416	4	85	2	0.0235294117647059	0.5	GO:1990589	GO:CC	ATF4-CREB1 transcription factor complex	22122	3941	Brain_-_Cerebellum_male_5_community	Brain_-_Cerebellum	male	5
60578	58	query_1	TRUE	0.0324085455248052	17883	85	81	0.952941176470588	0.00452944136889784	GO:0005622	GO:CC	intracellular anatomical structure	22122	237	Brain_-_Cerebellum_male_5_community	Brain_-_Cerebellum	male	5
60579	59	query_1	TRUE	5.38631321826182e-06	1411	85	23	0.270588235294118	0.0163004961020553	GO:0000977	GO:MF	RNA polymerase II transcription regulatory region sequence-specific DNA binding	20195	116	Brain_-_Cerebellum_male_5_community	Brain_-_Cerebellum	male	5
60580	60	query_1	TRUE	5.89192724630897e-06	1672	85	25	0.294117647058824	0.0149521531100478	GO:0043565	GO:MF	sequence-specific DNA binding	20195	5822	Brain_-_Cerebellum_male_5_community	Brain_-_Cerebellum	male	5
60581	61	query_1	TRUE	7.59511319873604e-06	1196	85	21	0.247058823529412	0.0175585284280936	GO:0000978	GO:MF	RNA polymerase II cis-regulatory region sequence-specific DNA binding	20195	117	Brain_-_Cerebellum_male_5_community	Brain_-_Cerebellum	male	5
60582	62	query_1	TRUE	7.84018351721753e-06	1566	85	24	0.282352941176471	0.0153256704980843	GO:1990837	GO:MF	sequence-specific double-stranded DNA binding	20195	11218	Brain_-_Cerebellum_male_5_community	Brain_-_Cerebellum	male	5
60583	63	query_1	TRUE	1.01254129940472e-05	1216	85	21	0.247058823529412	0.0172697368421053	GO:0000987	GO:MF	cis-regulatory region sequence-specific DNA binding	20195	120	Brain_-_Cerebellum_male_5_community	Brain_-_Cerebellum	male	5
60584	64	query_1	TRUE	1.47195331908144e-05	1364	85	22	0.258823529411765	0.0161290322580645	GO:0000981	GO:MF	DNA-binding transcription factor activity, RNA polymerase II-specific	20195	119	Brain_-_Cerebellum_male_5_community	Brain_-_Cerebellum	male	5
60585	65	query_1	TRUE	1.85528307470202e-05	1508	85	23	0.270588235294118	0.0152519893899204	GO:0000976	GO:MF	transcription cis-regulatory region binding	20195	115	Brain_-_Cerebellum_male_5_community	Brain_-_Cerebellum	male	5
60586	66	query_1	TRUE	1.90115817929072e-05	1510	85	23	0.270588235294118	0.0152317880794702	GO:0001067	GO:MF	transcription regulatory region nucleic acid binding	20195	151	Brain_-_Cerebellum_male_5_community	Brain_-_Cerebellum	male	5
60587	67	query_1	TRUE	2.59347738053354e-05	1667	85	24	0.282352941176471	0.0143971205758848	GO:0003690	GO:MF	double-stranded DNA binding	20195	332	Brain_-_Cerebellum_male_5_community	Brain_-_Cerebellum	male	5
60588	68	query_1	TRUE	2.82599690503694e-05	1415	85	22	0.258823529411765	0.015547703180212	GO:0003700	GO:MF	DNA-binding transcription factor activity	20195	338	Brain_-_Cerebellum_male_5_community	Brain_-_Cerebellum	male	5
60589	69	query_1	TRUE	0.000357614049654552	2524	85	28	0.329411764705882	0.0110935023771791	GO:0003677	GO:MF	DNA binding	20195	324	Brain_-_Cerebellum_male_5_community	Brain_-_Cerebellum	male	5
60590	70	query_1	TRUE	0.000413626328653826	1936	85	24	0.282352941176471	0.012396694214876	GO:0140110	GO:MF	transcription regulator activity	20195	10583	Brain_-_Cerebellum_male_5_community	Brain_-_Cerebellum	male	5
60591	71	query_1	TRUE	0.00230047856998471	475	85	11	0.129411764705882	0.0231578947368421	GO:0001216	GO:MF	DNA-binding transcription activator activity	20195	179	Brain_-_Cerebellum_male_5_community	Brain_-_Cerebellum	male	5
60592	72	query_1	TRUE	0.0135052747748546	471	85	10	0.117647058823529	0.0212314225053079	GO:0001228	GO:MF	DNA-binding transcription activator activity, RNA polymerase II-specific	20195	185	Brain_-_Cerebellum_male_5_community	Brain_-_Cerebellum	male	5
60593	73	query_1	TRUE	0.0185490520118003	489	85	10	0.117647058823529	0.0204498977505112	GO:0140297	GO:MF	DNA-binding transcription factor binding	20195	10605	Brain_-_Cerebellum_male_5_community	Brain_-_Cerebellum	male	5
60594	74	query_1	TRUE	0.019833183780113	599	85	11	0.129411764705882	0.0183639398998331	GO:0008134	GO:MF	transcription factor binding	20195	1575	Brain_-_Cerebellum_male_5_community	Brain_-_Cerebellum	male	5
60595	75	query_1	TRUE	0.0308668292161976	5476	85	40	0.470588235294118	0.00730460189919649	GO:0003676	GO:MF	nucleic acid binding	20195	323	Brain_-_Cerebellum_male_5_community	Brain_-_Cerebellum	male	5
60596	76	query_1	TRUE	0.0351357521465622	329	85	8	0.0941176470588235	0.0243161094224924	GO:0001217	GO:MF	DNA-binding transcription repressor activity	20195	180	Brain_-_Cerebellum_male_5_community	Brain_-_Cerebellum	male	5
60597	77	query_1	TRUE	0.0158288353653146	5660	62	47	0.758064516129032	0.00830388692579505	HPA:0050091	HPA	breast; myoepithelial cells[≥Low]	11006	61	Brain_-_Cerebellum_male_5_community	Brain_-_Cerebellum	male	5
60598	78	query_1	TRUE	0.024332817470511	3777	62	36	0.580645161290323	0.00953137410643368	HPA:0050092	HPA	breast; myoepithelial cells[≥Medium]	11006	62	Brain_-_Cerebellum_male_5_community	Brain_-_Cerebellum	male	5
60599	79	query_1	TRUE	8.04710820260294e-09	10824	88	78	0.886363636363636	0.00720620842572062	TF:M12722	TF	Factor: ZXDL; motif: GSGSCNNGGGMRGCNCCGGGS	20011	11646	Brain_-_Cerebellum_male_5_community	Brain_-_Cerebellum	male	5
60600	80	query_1	TRUE	2.56143472359665e-06	13497	88	83	0.943181818181818	0.00614951470697192	TF:M00803	TF	Factor: E2F; motif: GGCGSG	20011	1548	Brain_-_Cerebellum_male_5_community	Brain_-_Cerebellum	male	5
60601	81	query_1	TRUE	2.59307384201975e-06	14291	88	85	0.965909090909091	0.00594779931425373	TF:M09894_1	TF	Factor: E2F-4; motif: SNGGGCGGGAANN; match class: 1	20011	1511	Brain_-_Cerebellum_male_5_community	Brain_-_Cerebellum	male	5
60602	82	query_1	TRUE	2.71901043861409e-06	13508	88	83	0.943181818181818	0.00614450695883921	TF:M02089	TF	Factor: E2F-3; motif: GGCGGGN	20011	1496	Brain_-_Cerebellum_male_5_community	Brain_-_Cerebellum	male	5
60603	83	query_1	TRUE	4.29831641775453e-06	14826	88	86	0.977272727272727	0.00580062053149872	TF:M11529_1	TF	Factor: E2F-2; motif: GCGCGCGCNCS; match class: 1	20011	1469	Brain_-_Cerebellum_male_5_community	Brain_-_Cerebellum	male	5
60604	84	query_1	TRUE	4.3493843504532e-06	13595	88	83	0.943181818181818	0.00610518573004781	TF:M11531	TF	Factor: E2F-2; motif: GCGCGCGCGYW	20011	1472	Brain_-_Cerebellum_male_5_community	Brain_-_Cerebellum	male	5
60605	85	query_1	TRUE	5.31284138527069e-06	10508	88	73	0.829545454545455	0.00694708793300343	TF:M04869_1	TF	Factor: Egr-1; motif: GCGCATGCG; match class: 1	20011	1609	Brain_-_Cerebellum_male_5_community	Brain_-_Cerebellum	male	5
60606	86	query_1	TRUE	7.14665488644885e-06	12643	88	80	0.909090909090909	0.0063276121173772	TF:M11531_1	TF	Factor: E2F-2; motif: GCGCGCGCGYW; match class: 1	20011	1473	Brain_-_Cerebellum_male_5_community	Brain_-_Cerebellum	male	5
60607	87	query_1	TRUE	2.04947255342491e-05	15607	88	87	0.988636363636364	0.00557442173383738	TF:M08525_1	TF	Factor: E2F-1:HES-7; motif: GGCRCGTGSYNNWNGGCGCSM; match class: 1	20011	1433	Brain_-_Cerebellum_male_5_community	Brain_-_Cerebellum	male	5
60608	88	query_1	TRUE	3.40298639124577e-05	15212	88	86	0.977272727272727	0.00565343150144623	TF:M10438_1	TF	Factor: ZF5; motif: GGSGCGCGS; match class: 1	20011	9227	Brain_-_Cerebellum_male_5_community	Brain_-_Cerebellum	male	5
60609	89	query_1	TRUE	4.61536445000698e-05	14426	88	84	0.954545454545455	0.00582281990849854	TF:M09636_1	TF	Factor: MAZ; motif: GGGMGGGGSSGGGGGGGGGGGG; match class: 1	20011	4993	Brain_-_Cerebellum_male_5_community	Brain_-_Cerebellum	male	5
60610	90	query_1	TRUE	5.59149092350386e-05	11515	88	75	0.852272727272727	0.00651324359531046	TF:M04869	TF	Factor: Egr-1; motif: GCGCATGCG	20011	1608	Brain_-_Cerebellum_male_5_community	Brain_-_Cerebellum	male	5
60611	91	query_1	TRUE	8.86340482088447e-05	15395	88	86	0.977272727272727	0.00558622929522572	TF:M00333	TF	Factor: ZF5; motif: NRNGNGCGCGCWN	20011	9234	Brain_-_Cerebellum_male_5_community	Brain_-_Cerebellum	male	5
60612	92	query_1	TRUE	0.000182235930711884	16020	88	87	0.988636363636364	0.00543071161048689	TF:M12599_1	TF	Factor: E2F4; motif: YCCCGCCNCNNSSNNSNN; match class: 1	20011	1515	Brain_-_Cerebellum_male_5_community	Brain_-_Cerebellum	male	5
60613	93	query_1	TRUE	0.000183914834242977	9629	88	67	0.761363636363636	0.00695814726347492	TF:M00470	TF	Factor: AP-2gamma; motif: GCCYNNGGS	20011	138	Brain_-_Cerebellum_male_5_community	Brain_-_Cerebellum	male	5
60614	94	query_1	TRUE	0.000195409162197725	16613	88	88	1	0.00529705652200084	TF:M11529	TF	Factor: E2F-2; motif: GCGCGCGCNCS	20011	1468	Brain_-_Cerebellum_male_5_community	Brain_-_Cerebellum	male	5
60615	95	query_1	TRUE	0.00022997948975992	10699	88	71	0.806818181818182	0.00663613421815123	TF:M08205_1	TF	Factor: E2F-1:Elk-1; motif: SGCGCSNNAMCGGAAGT; match class: 1	20011	1429	Brain_-_Cerebellum_male_5_community	Brain_-_Cerebellum	male	5
60616	96	query_1	TRUE	0.00024629179055412	11253	88	73	0.829545454545455	0.0064871589798276	TF:M11081	TF	Factor: SREBP-1; motif: RTCRCGTGAY	20011	7988	Brain_-_Cerebellum_male_5_community	Brain_-_Cerebellum	male	5
60617	97	query_1	TRUE	0.000278130482770451	10475	88	70	0.795454545454545	0.00668257756563246	TF:M00803_1	TF	Factor: E2F; motif: GGCGSG; match class: 1	20011	1549	Brain_-_Cerebellum_male_5_community	Brain_-_Cerebellum	male	5
60618	98	query_1	TRUE	0.000353400854210251	14451	88	83	0.943181818181818	0.00574354715936613	TF:M00716_1	TF	Factor: ZF5; motif: GSGCGCGR; match class: 1	20011	9223	Brain_-_Cerebellum_male_5_community	Brain_-_Cerebellum	male	5
60619	99	query_1	TRUE	0.000489880201988698	13482	88	80	0.909090909090909	0.00593383770953864	TF:M11603_1	TF	Factor: TCF-1; motif: ACATCGRGRCGCTGW; match class: 1	20011	8411	Brain_-_Cerebellum_male_5_community	Brain_-_Cerebellum	male	5
60620	100	query_1	TRUE	0.000576285732275342	15329	88	85	0.965909090909091	0.00554504533890012	TF:M08526_1	TF	Factor: E2F-3:HES-7; motif: NNNSGCGCSNNNNNCRCGYGNN; match class: 1	20011	1483	Brain_-_Cerebellum_male_5_community	Brain_-_Cerebellum	male	5
60621	101	query_1	TRUE	0.000583196335907054	11711	88	74	0.840909090909091	0.00631884552984374	TF:M11066	TF	Factor: HES-7; motif: GNCACGYGNN	20011	3362	Brain_-_Cerebellum_male_5_community	Brain_-_Cerebellum	male	5
60622	102	query_1	TRUE	0.000628862307264707	16260	88	87	0.988636363636364	0.00535055350553506	TF:M11018_1	TF	Factor: IRX-1; motif: NACRYNNNNNNNNRYGNN; match class: 1	20011	4375	Brain_-_Cerebellum_male_5_community	Brain_-_Cerebellum	male	5
60623	103	query_1	TRUE	0.00107772987164273	6387	88	51	0.579545454545455	0.00798496946923438	TF:M11061	TF	Factor: HES-1; motif: GGCRCGTGNC	20011	3340	Brain_-_Cerebellum_male_5_community	Brain_-_Cerebellum	male	5
60624	104	query_1	TRUE	0.00107997088081428	12713	88	77	0.875	0.00605679225989145	TF:M00333_1	TF	Factor: ZF5; motif: NRNGNGCGCGCWN; match class: 1	20011	9235	Brain_-_Cerebellum_male_5_community	Brain_-_Cerebellum	male	5
60625	105	query_1	TRUE	0.00113750363787065	6397	88	51	0.579545454545455	0.00797248710332969	TF:M11022_1	TF	Factor: IRX2a; motif: ACRYGNNNNACRYGT; match class: 1	20011	4385	Brain_-_Cerebellum_male_5_community	Brain_-_Cerebellum	male	5
60626	106	query_1	TRUE	0.00122918511285698	12741	88	77	0.875	0.00604348167333804	TF:M11052	TF	Factor: Hey2; motif: NNCACGYGNN	20011	3386	Brain_-_Cerebellum_male_5_community	Brain_-_Cerebellum	male	5
60627	107	query_1	TRUE	0.00219964468615515	10654	88	69	0.784090909090909	0.00647644077341843	TF:M00986_1	TF	Factor: Churchill; motif: CGGGNN; match class: 1	20011	835	Brain_-_Cerebellum_male_5_community	Brain_-_Cerebellum	male	5
60628	108	query_1	TRUE	0.00267641043051473	9694	88	65	0.738636363636364	0.00670517846090365	TF:M11052_1	TF	Factor: Hey2; motif: NNCACGYGNN; match class: 1	20011	3387	Brain_-_Cerebellum_male_5_community	Brain_-_Cerebellum	male	5
60629	109	query_1	TRUE	0.00280814293172003	16556	88	87	0.988636363636364	0.00525489248610776	TF:M09894	TF	Factor: E2F-4; motif: SNGGGCGGGAANN	20011	1510	Brain_-_Cerebellum_male_5_community	Brain_-_Cerebellum	male	5
60630	110	query_1	TRUE	0.00289359359586634	16562	88	87	0.988636363636364	0.00525298876947229	TF:M10438	TF	Factor: ZF5; motif: GGSGCGCGS	20011	9226	Brain_-_Cerebellum_male_5_community	Brain_-_Cerebellum	male	5
60631	111	query_1	TRUE	0.00318142522913602	16581	88	87	0.988636363636364	0.00524696942283336	TF:M09636	TF	Factor: MAZ; motif: GGGMGGGGSSGGGGGGGGGGGG	20011	4992	Brain_-_Cerebellum_male_5_community	Brain_-_Cerebellum	male	5
60632	112	query_1	TRUE	0.00422469233010867	13014	88	77	0.875	0.00591670508682957	TF:M08441_1	TF	Factor: AP-2gamma:Elk-1; motif: NGCCKNRGGSGRCGGAAGTG; match class: 1	20011	8589	Brain_-_Cerebellum_male_5_community	Brain_-_Cerebellum	male	5
60633	113	query_1	TRUE	0.00597766430136936	9389	88	63	0.715909090909091	0.00670997976355309	TF:M01857	TF	Factor: AP-2alpha; motif: NGCCYSNNGSN	20011	134	Brain_-_Cerebellum_male_5_community	Brain_-_Cerebellum	male	5
60634	114	query_1	TRUE	0.0069544777184653	7819	88	56	0.636363636363636	0.00716204118173679	TF:M08767_1	TF	Factor: HES-1; motif: GNCACGTGNC; match class: 1	20011	3339	Brain_-_Cerebellum_male_5_community	Brain_-_Cerebellum	male	5
60635	115	query_1	TRUE	0.00751830657699669	10931	88	69	0.784090909090909	0.00631232275180679	TF:M07395	TF	Factor: Sp1; motif: NGGGGCGGGGN	20011	7848	Brain_-_Cerebellum_male_5_community	Brain_-_Cerebellum	male	5
60636	116	query_1	TRUE	0.00978453103891416	6819	88	51	0.579545454545455	0.00747910250769908	TF:M12722_1	TF	Factor: ZXDL; motif: GSGSCNNGGGMRGCNCCGGGS; match class: 1	20011	11647	Brain_-_Cerebellum_male_5_community	Brain_-_Cerebellum	male	5
60637	117	query_1	TRUE	0.0103851466541145	13522	88	78	0.886363636363636	0.00576837745895578	TF:M01240_1	TF	Factor: BEN; motif: CAGCGRNV; match class: 1	20011	503	Brain_-_Cerebellum_male_5_community	Brain_-_Cerebellum	male	5
60638	118	query_1	TRUE	0.0104337263177255	12637	88	75	0.852272727272727	0.0059349529160402	TF:M12351	TF	Factor: TIEG1; motif: NCCCNSNCCCCGCCCCC	20011	8782	Brain_-_Cerebellum_male_5_community	Brain_-_Cerebellum	male	5
60639	119	query_1	TRUE	0.0115452871482936	7929	88	56	0.636363636363636	0.0070626812965065	TF:M08767	TF	Factor: HES-1; motif: GNCACGTGNC	20011	3338	Brain_-_Cerebellum_male_5_community	Brain_-_Cerebellum	male	5
60640	120	query_1	TRUE	0.0121011052358121	14512	88	81	0.920454545454545	0.00558158765159868	TF:M00986	TF	Factor: Churchill; motif: CGGGNN	20011	834	Brain_-_Cerebellum_male_5_community	Brain_-_Cerebellum	male	5
60641	121	query_1	TRUE	0.0130978776287661	17424	88	88	1	0.00505050505050505	TF:M08525	TF	Factor: E2F-1:HES-7; motif: GGCRCGTGSYNNWNGGCGCSM	20011	1432	Brain_-_Cerebellum_male_5_community	Brain_-_Cerebellum	male	5
60642	122	query_1	TRUE	0.0139525205238655	4351	88	38	0.431818181818182	0.00873362445414847	TF:M02011	TF	Factor: HES-1; motif: GSCACGMGMC	20011	3348	Brain_-_Cerebellum_male_5_community	Brain_-_Cerebellum	male	5
60643	123	query_1	TRUE	0.0139898865747005	8194	88	57	0.647727272727273	0.00695630949475226	TF:M01652	TF	Factor: p53; motif: RGRCWWGYCYNGRCWWGYYY	20011	6288	Brain_-_Cerebellum_male_5_community	Brain_-_Cerebellum	male	5
60644	124	query_1	TRUE	0.0155796561339989	16438	88	86	0.977272727272727	0.00523178002190047	TF:M00716	TF	Factor: ZF5; motif: GSGCGCGR	20011	9222	Brain_-_Cerebellum_male_5_community	Brain_-_Cerebellum	male	5
60645	125	query_1	TRUE	0.0160864228834672	13933	88	79	0.897727272727273	0.00566999210507428	TF:M07039_1	TF	Factor: ETF; motif: CCCCGCCCCYN; match class: 1	20011	2167	Brain_-_Cerebellum_male_5_community	Brain_-_Cerebellum	male	5
60646	126	query_1	TRUE	0.0169347658352277	14927	88	82	0.931818181818182	0.0054934012192671	TF:M11530	TF	Factor: E2F-2; motif: NWTTTGGCGCCAWWNN	20011	1470	Brain_-_Cerebellum_male_5_community	Brain_-_Cerebellum	male	5
60647	127	query_1	TRUE	0.0178826301656509	11135	88	69	0.784090909090909	0.0061966771441401	TF:M07206_1	TF	Factor: E2F-1; motif: NGGGCGGGARV; match class: 1	20011	1439	Brain_-_Cerebellum_male_5_community	Brain_-_Cerebellum	male	5
60648	128	query_1	TRUE	0.020770861828494	11697	88	71	0.806818181818182	0.00606993246131487	TF:M11882_1	TF	Factor: pax-6; motif: NYACGCNYSANYGMNCN; match class: 1	20011	6413	Brain_-_Cerebellum_male_5_community	Brain_-_Cerebellum	male	5
60649	129	query_1	TRUE	0.0209949566010732	2710	88	28	0.318181818181818	0.0103321033210332	TF:M12554	TF	Factor: YY2; motif: NNATGGCGGCN	20011	9054	Brain_-_Cerebellum_male_5_community	Brain_-_Cerebellum	male	5
60650	130	query_1	TRUE	0.0216444711187792	11181	88	69	0.784090909090909	0.00617118325731151	TF:M04950	TF	Factor: Egr-1; motif: NGCGTGCGY	20011	1612	Brain_-_Cerebellum_male_5_community	Brain_-_Cerebellum	male	5
60651	131	query_1	TRUE	0.0220979577571825	11712	88	71	0.806818181818182	0.00606215846994535	TF:M04710_1	TF	Factor: CHD2; motif: TCTCGCGAG; match class: 1	20011	837	Brain_-_Cerebellum_male_5_community	Brain_-_Cerebellum	male	5
60652	132	query_1	TRUE	0.02233401218235	10179	88	65	0.738636363636364	0.00638569604086846	TF:M11478	TF	Factor: AP-2beta; motif: NSCCNNNGGSN	20011	8580	Brain_-_Cerebellum_male_5_community	Brain_-_Cerebellum	male	5
60653	133	query_1	TRUE	0.0226367421848546	13404	88	77	0.875	0.00574455386451805	TF:M11058	TF	Factor: Hey1; motif: NGCRCGYGYN	20011	3378	Brain_-_Cerebellum_male_5_community	Brain_-_Cerebellum	male	5
60654	134	query_1	TRUE	0.0234223976840416	8311	88	57	0.647727272727273	0.00685838045963181	TF:M11066_1	TF	Factor: HES-7; motif: GNCACGYGNN; match class: 1	20011	3363	Brain_-_Cerebellum_male_5_community	Brain_-_Cerebellum	male	5
60655	135	query_1	TRUE	0.0235761448379972	9231	88	61	0.693181818181818	0.00660816812913011	TF:M10086	TF	Factor: TAFII250; motif: RARRWGGCGGMGGNGR	20011	8172	Brain_-_Cerebellum_male_5_community	Brain_-_Cerebellum	male	5
60656	136	query_1	TRUE	0.0279826574502934	5814	88	45	0.511363636363636	0.00773993808049536	TF:M12345	TF	Factor: Zbtb37; motif: NYACCGCRNTCACCGCR	20011	9130	Brain_-_Cerebellum_male_5_community	Brain_-_Cerebellum	male	5
60657	137	query_1	TRUE	0.0294606868881619	2137	88	24	0.272727272727273	0.0112306972391203	TF:M08891	TF	Factor: NFKAPPAB; motif: NNGGGANTTCCCN	20011	5712	Brain_-_Cerebellum_male_5_community	Brain_-_Cerebellum	male	5
60658	138	query_1	TRUE	0.0310453819266578	11269	88	69	0.784090909090909	0.00612299227970539	TF:M12590	TF	Factor: CP2; motif: NRRRCCGGCYNRARCCGGNN	20011	8662	Brain_-_Cerebellum_male_5_community	Brain_-_Cerebellum	male	5
60659	139	query_1	TRUE	0.0332662870652393	8619	88	58	0.659090909090909	0.00672931894651352	TF:M10026	TF	Factor: PATZ; motif: GGGGNGGGGGMKGGRRNGGNRN	20011	6318	Brain_-_Cerebellum_male_5_community	Brain_-_Cerebellum	male	5
60660	140	query_1	TRUE	0.0335973581515347	2940	88	29	0.329545454545455	0.00986394557823129	TF:M00322_1	TF	Factor: c-Myc:Max; motif: GCCAYGYGSN; match class: 1	20011	5383	Brain_-_Cerebellum_male_5_community	Brain_-_Cerebellum	male	5
60661	141	query_1	TRUE	0.0338032085099053	15801	88	84	0.954545454545455	0.00531611923295994	TF:M08207_1	TF	Factor: E2F-3:TBR2; motif: ANGTGYKANGGCGCSTTNNCRNNT; match class: 1	20011	1477	Brain_-_Cerebellum_male_5_community	Brain_-_Cerebellum	male	5
60662	142	query_1	TRUE	0.0349506880165931	9325	88	61	0.693181818181818	0.00654155495978552	TF:M03876_1	TF	Factor: Kaiso; motif: GCMGGGRGCRGS; match class: 1	20011	4525	Brain_-_Cerebellum_male_5_community	Brain_-_Cerebellum	male	5
60663	143	query_1	TRUE	0.0389950264608394	8430	88	57	0.647727272727273	0.00676156583629893	TF:M12351_1	TF	Factor: TIEG1; motif: NCCCNSNCCCCGCCCCC; match class: 1	20011	8783	Brain_-_Cerebellum_male_5_community	Brain_-_Cerebellum	male	5
60664	144	query_1	TRUE	0.0396784187758177	8890	88	59	0.670454545454545	0.00663667041619798	TF:M12666	TF	Factor: SP1; motif: GGCCCCGCCCCCN	20011	7844	Brain_-_Cerebellum_male_5_community	Brain_-_Cerebellum	male	5
60665	145	query_1	TRUE	0.0400560942341055	16640	88	86	0.977272727272727	0.00516826923076923	TF:M11603	TF	Factor: TCF-1; motif: ACATCGRGRCGCTGW	20011	8410	Brain_-_Cerebellum_male_5_community	Brain_-_Cerebellum	male	5
60666	146	query_1	TRUE	0.0456954116811937	9627	88	62	0.704545454545455	0.00644022021398151	TF:M02089_1	TF	Factor: E2F-3; motif: GGCGGGN; match class: 1	20011	1497	Brain_-_Cerebellum_male_5_community	Brain_-_Cerebellum	male	5
60667	147	query_1	TRUE	0.0488952702123394	13891	88	78	0.886363636363636	0.00561514649773234	TF:M04863	TF	Factor: TF3C-beta; motif: CCNGGAGGGCTTCCTGGAGGAG	20011	3302	Brain_-_Cerebellum_male_5_community	Brain_-_Cerebellum	male	5
60668	148	query_1	TRUE	0.0471038711826933	5	48	2	0.0416666666666667	0.4	WP:WP5235	WP	Estradiol regulation in porto-sinusoidal vascular disease	8133	695	Brain_-_Cerebellum_male_5_community	Brain_-_Cerebellum	male	5
60669	1	query_1	TRUE	0.00376884051213573	1369	84	17	0.202380952380952	0.012417823228634	GO:0000785	GO:CC	chromatin	22122	92	Brain_-_Cerebellum_male_6_community	Brain_-_Cerebellum	male	6
60670	2	query_1	TRUE	0.0286435467264779	1939	84	19	0.226190476190476	0.00979886539453326	GO:0005694	GO:CC	chromosome	22122	284	Brain_-_Cerebellum_male_6_community	Brain_-_Cerebellum	male	6
60671	3	query_1	TRUE	0.00825970688522896	851	47	13	0.276595744680851	0.0152761457109283	HPA:0270353	HPA	kidney; cells in glomeruli[High]	11006	413	Brain_-_Cerebellum_male_6_community	Brain_-_Cerebellum	male	6
60672	4	query_1	TRUE	0.019912715221966	3959	47	30	0.638297872340426	0.007577671129073	HPA:0291161	HPA	liver; cholangiocytes[≥Low]	11006	437	Brain_-_Cerebellum_male_6_community	Brain_-_Cerebellum	male	6
60673	5	query_1	TRUE	9.22115006066485e-40	914	86	49	0.569767441860465	0.0536105032822757	TF:M04385	TF	Factor: LHX2; motif: NCTAATTANN	20011	4680	Brain_-_Cerebellum_male_6_community	Brain_-_Cerebellum	male	6
60674	6	query_1	TRUE	2.1362984268111e-38	1264	86	53	0.616279069767442	0.0419303797468354	TF:M10978	TF	Factor: LHX9; motif: CTAATTAN	20011	4756	Brain_-_Cerebellum_male_6_community	Brain_-_Cerebellum	male	6
60675	7	query_1	TRUE	2.1362984268111e-38	1264	86	53	0.616279069767442	0.0419303797468354	TF:M04440	TF	Factor: SHOX; motif: NYAATTAN	20011	7488	Brain_-_Cerebellum_male_6_community	Brain_-_Cerebellum	male	6
60676	8	query_1	TRUE	7.55293032342013e-38	1001	86	49	0.569767441860465	0.048951048951049	TF:M10955	TF	Factor: isx; motif: CTAATTAR	20011	4418	Brain_-_Cerebellum_male_6_community	Brain_-_Cerebellum	male	6
60677	9	query_1	TRUE	7.55293032342013e-38	1001	86	49	0.569767441860465	0.048951048951049	TF:M10979	TF	Factor: LHX9; motif: CYAATTAN	20011	4758	Brain_-_Cerebellum_male_6_community	Brain_-_Cerebellum	male	6
60678	10	query_1	TRUE	7.55293032342013e-38	1001	86	49	0.569767441860465	0.048951048951049	TF:M10969	TF	Factor: Hesx1; motif: CYAATTAN	20011	3370	Brain_-_Cerebellum_male_6_community	Brain_-_Cerebellum	male	6
60679	11	query_1	TRUE	7.55293032342013e-38	1001	86	49	0.569767441860465	0.048951048951049	TF:M04416	TF	Factor: NKX6-2; motif: NYMATTAA	20011	5878	Brain_-_Cerebellum_male_6_community	Brain_-_Cerebellum	male	6
60680	12	query_1	TRUE	7.55293032342013e-38	1001	86	49	0.569767441860465	0.048951048951049	TF:M07994	TF	Factor: LBX1; motif: NTAATTAG	20011	4626	Brain_-_Cerebellum_male_6_community	Brain_-_Cerebellum	male	6
60681	13	query_1	TRUE	7.55293032342013e-38	1001	86	49	0.569767441860465	0.048951048951049	TF:M10975	TF	Factor: LHX9; motif: CYAATTAR	20011	4750	Brain_-_Cerebellum_male_6_community	Brain_-_Cerebellum	male	6
60682	14	query_1	TRUE	7.55293032342013e-38	1001	86	49	0.569767441860465	0.048951048951049	TF:M10986	TF	Factor: LHX8; motif: CTAATTAN	20011	4736	Brain_-_Cerebellum_male_6_community	Brain_-_Cerebellum	male	6
60683	15	query_1	TRUE	7.55293032342013e-38	1001	86	49	0.569767441860465	0.048951048951049	TF:M10875	TF	Factor: alx3; motif: CTAATTAN	20011	44	Brain_-_Cerebellum_male_6_community	Brain_-_Cerebellum	male	6
60684	16	query_1	TRUE	7.55293032342013e-38	1001	86	49	0.569767441860465	0.048951048951049	TF:M10890	TF	Factor: PRX-2; motif: CTAATTAN	20011	7014	Brain_-_Cerebellum_male_6_community	Brain_-_Cerebellum	male	6
60685	17	query_1	TRUE	7.55293032342013e-38	1001	86	49	0.569767441860465	0.048951048951049	TF:M04381	TF	Factor: ISX; motif: NYAATTAN	20011	4412	Brain_-_Cerebellum_male_6_community	Brain_-_Cerebellum	male	6
60686	18	query_1	TRUE	7.55293032342013e-38	1001	86	49	0.569767441860465	0.048951048951049	TF:M10905	TF	Factor: SHOX; motif: YYAATTAN	20011	7492	Brain_-_Cerebellum_male_6_community	Brain_-_Cerebellum	male	6
60687	19	query_1	TRUE	7.55293032342013e-38	1001	86	49	0.569767441860465	0.048951048951049	TF:M10878	TF	Factor: alx3; motif: CYAATTAN	20011	50	Brain_-_Cerebellum_male_6_community	Brain_-_Cerebellum	male	6
60688	20	query_1	TRUE	6.567580021723e-34	1636	86	54	0.627906976744186	0.0330073349633252	TF:M07988_1	TF	Factor: EMX1; motif: NNTAATKANN; match class: 1	20011	1895	Brain_-_Cerebellum_male_6_community	Brain_-_Cerebellum	male	6
60689	21	query_1	TRUE	2.17610917729136e-32	1750	86	54	0.627906976744186	0.0308571428571429	TF:M10881	TF	Factor: Alx-4; motif: NYAATTAN	20011	62	Brain_-_Cerebellum_male_6_community	Brain_-_Cerebellum	male	6
60690	22	query_1	TRUE	2.17610917729136e-32	1750	86	54	0.627906976744186	0.0308571428571429	TF:M10892	TF	Factor: PMX2A; motif: SYAATTAN	20011	6546	Brain_-_Cerebellum_male_6_community	Brain_-_Cerebellum	male	6
60691	23	query_1	TRUE	2.17610917729136e-32	1750	86	54	0.627906976744186	0.0308571428571429	TF:M10907	TF	Factor: SHOX; motif: NYAATTAN	20011	7496	Brain_-_Cerebellum_male_6_community	Brain_-_Cerebellum	male	6
60692	24	query_1	TRUE	6.99404807864633e-32	1598	86	52	0.604651162790698	0.032540675844806	TF:M07385	TF	Factor: Lhx2; motif: NYTAATTASNK	20011	4690	Brain_-_Cerebellum_male_6_community	Brain_-_Cerebellum	male	6
60693	25	query_1	TRUE	7.16255058333101e-31	2084	86	56	0.651162790697674	0.0268714011516315	TF:M04402_1	TF	Factor: MIXL1; motif: NNYAATTANN; match class: 1	20011	5193	Brain_-_Cerebellum_male_6_community	Brain_-_Cerebellum	male	6
60694	26	query_1	TRUE	1.26332286820813e-30	1507	86	50	0.581395348837209	0.033178500331785	TF:M10891	TF	Factor: PMX2A; motif: NYAATTAN	20011	6544	Brain_-_Cerebellum_male_6_community	Brain_-_Cerebellum	male	6
60695	27	query_1	TRUE	3.49962306114349e-30	2147	86	56	0.651162790697674	0.0260829063809967	TF:M04443_1	TF	Factor: UNCX; motif: NYAATTAN; match class: 1	20011	8859	Brain_-_Cerebellum_male_6_community	Brain_-_Cerebellum	male	6
60696	28	query_1	TRUE	6.89184067906487e-30	1217	86	46	0.534883720930233	0.037797863599014	TF:M04343	TF	Factor: HOXA1; motif: NNYAATTANN	20011	3712	Brain_-_Cerebellum_male_6_community	Brain_-_Cerebellum	male	6
60697	29	query_1	TRUE	9.53558393751083e-29	1848	86	52	0.604651162790698	0.0281385281385281	TF:M04415	TF	Factor: NKX6-1; motif: NTMATTAA	20011	5872	Brain_-_Cerebellum_male_6_community	Brain_-_Cerebellum	male	6
60698	30	query_1	TRUE	4.48282232506239e-28	2123	86	54	0.627906976744186	0.0254357041921809	TF:M10703_1	TF	Factor: HoxA5; motif: NYAATTAN; match class: 1	20011	3749	Brain_-_Cerebellum_male_6_community	Brain_-_Cerebellum	male	6
60699	31	query_1	TRUE	5.17637476477014e-28	2480	86	57	0.662790697674419	0.0229838709677419	TF:M04402	TF	Factor: MIXL1; motif: NNYAATTANN	20011	5192	Brain_-_Cerebellum_male_6_community	Brain_-_Cerebellum	male	6
60700	32	query_1	TRUE	4.05997694124678e-27	2217	86	54	0.627906976744186	0.0243572395128552	TF:M08004	TF	Factor: SHOX; motif: NTAATTRN	20011	7490	Brain_-_Cerebellum_male_6_community	Brain_-_Cerebellum	male	6
60701	33	query_1	TRUE	6.25947801573355e-27	2236	86	54	0.627906976744186	0.0241502683363148	TF:M10667_1	TF	Factor: NOTO; motif: NYMATTAN; match class: 1	20011	5907	Brain_-_Cerebellum_male_6_community	Brain_-_Cerebellum	male	6
60702	34	query_1	TRUE	1.60687912839698e-26	2278	86	54	0.627906976744186	0.0237050043898156	TF:M10663	TF	Factor: LBX2; motif: NYYAATTANN	20011	4636	Brain_-_Cerebellum_male_6_community	Brain_-_Cerebellum	male	6
60703	35	query_1	TRUE	1.8684166206028e-26	2526	86	56	0.651162790697674	0.0221694378463975	TF:M01385_1	TF	Factor: Pax-4; motif: WNNNYTAATTARYNSNN; match class: 1	20011	6363	Brain_-_Cerebellum_male_6_community	Brain_-_Cerebellum	male	6
60704	36	query_1	TRUE	3.3258026859898e-26	2311	86	54	0.627906976744186	0.0233665080051926	TF:M04393	TF	Factor: LMX1B; motif: NYAATTAN	20011	4782	Brain_-_Cerebellum_male_6_community	Brain_-_Cerebellum	male	6
60705	37	query_1	TRUE	5.42584190039003e-26	2578	86	56	0.651162790697674	0.021722265321955	TF:M09976	TF	Factor: LHX2; motif: NNYTAATTRNNN	20011	4684	Brain_-_Cerebellum_male_6_community	Brain_-_Cerebellum	male	6
60706	38	query_1	TRUE	7.96280814404658e-26	2597	86	56	0.651162790697674	0.0215633423180593	TF:M04392	TF	Factor: LMX1A; motif: NTAATTAA	20011	4774	Brain_-_Cerebellum_male_6_community	Brain_-_Cerebellum	male	6
60707	39	query_1	TRUE	6.70825514178395e-25	2453	86	54	0.627906976744186	0.022013860578883	TF:M10681	TF	Factor: HPX42B; motif: NNYNATTANN	20011	8942	Brain_-_Cerebellum_male_6_community	Brain_-_Cerebellum	male	6
60708	40	query_1	TRUE	1.23462390952117e-24	2483	86	54	0.627906976744186	0.0217478856222312	TF:M10871	TF	Factor: ARX; motif: NYAATTAN	20011	226	Brain_-_Cerebellum_male_6_community	Brain_-_Cerebellum	male	6
60709	41	query_1	TRUE	1.23462390952117e-24	2483	86	54	0.627906976744186	0.0217478856222312	TF:M04447	TF	Factor: VAX2; motif: YTAATTAN	20011	8912	Brain_-_Cerebellum_male_6_community	Brain_-_Cerebellum	male	6
60710	42	query_1	TRUE	1.23462390952117e-24	2483	86	54	0.627906976744186	0.0217478856222312	TF:M10869	TF	Factor: Prrxl1; motif: YYAATTAN	20011	1382	Brain_-_Cerebellum_male_6_community	Brain_-_Cerebellum	male	6
60711	43	query_1	TRUE	3.53895907062779e-24	2928	86	57	0.662790697674419	0.0194672131147541	TF:M04434	TF	Factor: RAX2; motif: NYAATTAN	20011	7106	Brain_-_Cerebellum_male_6_community	Brain_-_Cerebellum	male	6
60712	44	query_1	TRUE	5.66072261097679e-24	2819	86	56	0.651162790697674	0.0198652004256829	TF:M10706_1	TF	Factor: HoxA5; motif: NYMATTAN; match class: 1	20011	3755	Brain_-_Cerebellum_male_6_community	Brain_-_Cerebellum	male	6
60713	45	query_1	TRUE	6.55093503635478e-24	3245	86	59	0.686046511627907	0.0181818181818182	TF:M04443	TF	Factor: UNCX; motif: NYAATTAN	20011	8858	Brain_-_Cerebellum_male_6_community	Brain_-_Cerebellum	male	6
60714	46	query_1	TRUE	1.46429813473626e-23	3442	86	60	0.697674418604651	0.0174317257408483	TF:M04431	TF	Factor: PRRX1; motif: NYAATTAN	20011	6996	Brain_-_Cerebellum_male_6_community	Brain_-_Cerebellum	male	6
60715	47	query_1	TRUE	1.57067565541363e-23	1074	86	39	0.453488372093023	0.0363128491620112	TF:M04312_1	TF	Factor: EMX1; motif: NNTAATTANN; match class: 1	20011	1889	Brain_-_Cerebellum_male_6_community	Brain_-_Cerebellum	male	6
60716	48	query_1	TRUE	2.5128732313896e-22	2145	86	49	0.569767441860465	0.0228438228438228	TF:M10679	TF	Factor: HPX42B; motif: NNYAATTANN	20011	8938	Brain_-_Cerebellum_male_6_community	Brain_-_Cerebellum	male	6
60717	49	query_1	TRUE	2.72429528036136e-22	2767	86	54	0.627906976744186	0.0195157209974702	TF:M04312	TF	Factor: EMX1; motif: NNTAATTANN	20011	1888	Brain_-_Cerebellum_male_6_community	Brain_-_Cerebellum	male	6
60718	50	query_1	TRUE	3.07829907570771e-22	3484	86	59	0.686046511627907	0.0169345579793341	TF:M01362_1	TF	Factor: CART1; motif: NGNNYTAATTARTNNNN; match class: 1	20011	647	Brain_-_Cerebellum_male_6_community	Brain_-_Cerebellum	male	6
60719	51	query_1	TRUE	2.18896345895368e-21	3311	86	57	0.662790697674419	0.0172153427967381	TF:M01385	TF	Factor: Pax-4; motif: WNNNYTAATTARYNSNN	20011	6362	Brain_-_Cerebellum_male_6_community	Brain_-_Cerebellum	male	6
60720	52	query_1	TRUE	2.69096266425554e-21	371	86	26	0.302325581395349	0.0700808625336927	TF:M04417	TF	Factor: NOTO; motif: NYTAATTANN	20011	5904	Brain_-_Cerebellum_male_6_community	Brain_-_Cerebellum	male	6
60721	53	query_1	TRUE	4.57848202190931e-21	3509	86	58	0.674418604651163	0.0165289256198347	TF:M07988	TF	Factor: EMX1; motif: NNTAATKANN	20011	1894	Brain_-_Cerebellum_male_6_community	Brain_-_Cerebellum	male	6
60722	54	query_1	TRUE	5.00058782213977e-21	2539	86	51	0.593023255813954	0.0200866482867271	TF:M04344	TF	Factor: HOXA2; motif: NNTMATTANN	20011	3720	Brain_-_Cerebellum_male_6_community	Brain_-_Cerebellum	male	6
60723	55	query_1	TRUE	5.20653410296878e-21	3220	86	56	0.651162790697674	0.0173913043478261	TF:M04446	TF	Factor: VAX1; motif: YTAATTAN	20011	8906	Brain_-_Cerebellum_male_6_community	Brain_-_Cerebellum	male	6
60724	56	query_1	TRUE	5.20653410296878e-21	3220	86	56	0.651162790697674	0.0173913043478261	TF:M10673	TF	Factor: Emx-2; motif: YTAATTAN	20011	1908	Brain_-_Cerebellum_male_6_community	Brain_-_Cerebellum	male	6
60725	57	query_1	TRUE	5.54933164807008e-21	3371	86	57	0.662790697674419	0.0169089291011569	TF:M04347	TF	Factor: HOXB2; motif: NNTMATTANN	20011	3858	Brain_-_Cerebellum_male_6_community	Brain_-_Cerebellum	male	6
60726	58	query_1	TRUE	3.60158154725965e-20	3970	86	60	0.697674418604651	0.0151133501259446	TF:M10941	TF	Factor: VSX1; motif: CYAATTRN	20011	8952	Brain_-_Cerebellum_male_6_community	Brain_-_Cerebellum	male	6
60727	59	query_1	TRUE	4.52659649306367e-20	3511	86	57	0.662790697674419	0.0162346909712333	TF:M10703	TF	Factor: HoxA5; motif: NYAATTAN	20011	3748	Brain_-_Cerebellum_male_6_community	Brain_-_Cerebellum	male	6
60728	60	query_1	TRUE	4.52659649306367e-20	3511	86	57	0.662790697674419	0.0162346909712333	TF:M10705	TF	Factor: HoxA5; motif: GYMATTAS	20011	3752	Brain_-_Cerebellum_male_6_community	Brain_-_Cerebellum	male	6
60729	61	query_1	TRUE	4.52659649306367e-20	3511	86	57	0.662790697674419	0.0162346909712333	TF:M10705_1	TF	Factor: HoxA5; motif: GYMATTAS; match class: 1	20011	3753	Brain_-_Cerebellum_male_6_community	Brain_-_Cerebellum	male	6
60730	62	query_1	TRUE	4.52659649306367e-20	3511	86	57	0.662790697674419	0.0162346909712333	TF:M10706	TF	Factor: HoxA5; motif: NYMATTAN	20011	3754	Brain_-_Cerebellum_male_6_community	Brain_-_Cerebellum	male	6
60731	63	query_1	TRUE	7.93654436701895e-20	3250	86	55	0.63953488372093	0.0169230769230769	TF:M04450_1	TF	Factor: VSX1; motif: NGCYAATTRNN; match class: 1	20011	8949	Brain_-_Cerebellum_male_6_community	Brain_-_Cerebellum	male	6
60732	64	query_1	TRUE	4.65453837671269e-19	3221	86	54	0.627906976744186	0.0167649798199317	TF:M01356	TF	Factor: PMX2B; motif: NNNAATTAATTAANNNG	20011	6656	Brain_-_Cerebellum_male_6_community	Brain_-_Cerebellum	male	6
60733	65	query_1	TRUE	5.03830779184988e-19	3839	86	58	0.674418604651163	0.0151081010679865	TF:M04328_1	TF	Factor: GSX2; motif: NNYMATTANN; match class: 1	20011	3295	Brain_-_Cerebellum_male_6_community	Brain_-_Cerebellum	male	6
60734	66	query_1	TRUE	1.08736281405394e-18	3736	86	57	0.662790697674419	0.0152569593147752	TF:M07425	TF	Factor: Msx-2; motif: TAATTAN	20011	5304	Brain_-_Cerebellum_male_6_community	Brain_-_Cerebellum	male	6
60735	67	query_1	TRUE	2.2077327899481e-18	540	86	27	0.313953488372093	0.05	TF:M01376	TF	Factor: S8; motif: ANNRCTAATTAGYNNNN	20011	7418	Brain_-_Cerebellum_male_6_community	Brain_-_Cerebellum	male	6
60736	68	query_1	TRUE	4.16611748866754e-18	3522	86	55	0.63953488372093	0.0156161272004543	TF:M10873	TF	Factor: alx3; motif: NYAATTAN	20011	40	Brain_-_Cerebellum_male_6_community	Brain_-_Cerebellum	male	6
60737	69	query_1	TRUE	8.43027430294125e-18	4054	86	58	0.674418604651163	0.0143068574247657	TF:M04349_1	TF	Factor: HOXB5; motif: NNYMATTANN; match class: 1	20011	3881	Brain_-_Cerebellum_male_6_community	Brain_-_Cerebellum	male	6
60738	70	query_1	TRUE	1.05320546650308e-17	1655	86	40	0.465116279069767	0.0241691842900302	TF:M04614	TF	Factor: Ipf1; motif: NNNNTAATKR	20011	4254	Brain_-_Cerebellum_male_6_community	Brain_-_Cerebellum	male	6
60739	71	query_1	TRUE	1.73922623896846e-17	1377	86	37	0.430232558139535	0.0268700072621641	TF:M01440	TF	Factor: Lhx8; motif: NNNNCTAATTAGCNGTG	20011	4730	Brain_-_Cerebellum_male_6_community	Brain_-_Cerebellum	male	6
60740	72	query_1	TRUE	2.07904252373956e-17	3960	86	57	0.662790697674419	0.0143939393939394	TF:M10750_1	TF	Factor: gsh-1; motif: NTMATNRN; match class: 1	20011	3293	Brain_-_Cerebellum_male_6_community	Brain_-_Cerebellum	male	6
60741	73	query_1	TRUE	6.7351130245214e-17	3270	86	52	0.604651162790698	0.0159021406727829	TF:M04320	TF	Factor: EVX1; motif: NNTNATTANN	20011	2342	Brain_-_Cerebellum_male_6_community	Brain_-_Cerebellum	male	6
60742	74	query_1	TRUE	8.205272787387e-17	4587	86	60	0.697674418604651	0.013080444735121	TF:M01362	TF	Factor: CART1; motif: NGNNYTAATTARTNNNN	20011	646	Brain_-_Cerebellum_male_6_community	Brain_-_Cerebellum	male	6
60743	75	query_1	TRUE	1.05501382512885e-16	3925	86	56	0.651162790697674	0.0142675159235669	TF:M04279	TF	Factor: ALX3; motif: NNYAATTANN	20011	36	Brain_-_Cerebellum_male_6_community	Brain_-_Cerebellum	male	6
60744	76	query_1	TRUE	4.31705924562623e-16	5106	86	62	0.720930232558139	0.0121425773599687	TF:M10667	TF	Factor: NOTO; motif: NYMATTAN	20011	5906	Brain_-_Cerebellum_male_6_community	Brain_-_Cerebellum	male	6
60745	77	query_1	TRUE	4.37004369468102e-16	191	86	18	0.209302325581395	0.0942408376963351	TF:M08004_1	TF	Factor: SHOX; motif: NTAATTRN; match class: 1	20011	7491	Brain_-_Cerebellum_male_6_community	Brain_-_Cerebellum	male	6
60746	78	query_1	TRUE	5.32828397701395e-16	2982	86	49	0.569767441860465	0.0164319248826291	TF:M04321	TF	Factor: EVX2; motif: NNTNATTANN	20011	2350	Brain_-_Cerebellum_male_6_community	Brain_-_Cerebellum	male	6
60747	79	query_1	TRUE	6.77124988763941e-16	674	86	27	0.313953488372093	0.0400593471810089	TF:M04431_1	TF	Factor: PRRX1; motif: NYAATTAN; match class: 1	20011	6997	Brain_-_Cerebellum_male_6_community	Brain_-_Cerebellum	male	6
60748	80	query_1	TRUE	9.87180827560368e-16	2109	86	42	0.488372093023256	0.0199146514935989	TF:M01356_1	TF	Factor: PMX2B; motif: NNNAATTAATTAANNNG; match class: 1	20011	6657	Brain_-_Cerebellum_male_6_community	Brain_-_Cerebellum	male	6
60749	81	query_1	TRUE	1.4798849706709e-15	3499	86	52	0.604651162790698	0.0148613889682767	TF:M01235	TF	Factor: ipf1; motif: NVSTAATTAC	20011	4240	Brain_-_Cerebellum_male_6_community	Brain_-_Cerebellum	male	6
60750	82	query_1	TRUE	1.70700156044511e-15	3825	86	54	0.627906976744186	0.0141176470588235	TF:M04399	TF	Factor: MEOX2; motif: NSTAATTANN	20011	5146	Brain_-_Cerebellum_male_6_community	Brain_-_Cerebellum	male	6
60751	83	query_1	TRUE	1.75320026980542e-15	2650	86	46	0.534883720930233	0.0173584905660377	TF:M04403	TF	Factor: MNX1; motif: NNYAATTAAN	20011	5228	Brain_-_Cerebellum_male_6_community	Brain_-_Cerebellum	male	6
60752	84	query_1	TRUE	1.80511202102556e-14	493	86	23	0.267441860465116	0.0466531440162272	TF:M10888	TF	Factor: PRX-2; motif: CTAATTAN	20011	7012	Brain_-_Cerebellum_male_6_community	Brain_-_Cerebellum	male	6
60753	85	query_1	TRUE	1.80511202102556e-14	493	86	23	0.267441860465116	0.0466531440162272	TF:M10952	TF	Factor: isx; motif: CTAATTAN	20011	4414	Brain_-_Cerebellum_male_6_community	Brain_-_Cerebellum	male	6
60754	86	query_1	TRUE	2.03608125043361e-14	559	86	24	0.27906976744186	0.0429338103756708	TF:M04434_1	TF	Factor: RAX2; motif: NYAATTAN; match class: 1	20011	7107	Brain_-_Cerebellum_male_6_community	Brain_-_Cerebellum	male	6
60755	87	query_1	TRUE	3.48373262856326e-14	1956	86	39	0.453488372093023	0.0199386503067485	TF:M04279_1	TF	Factor: ALX3; motif: NNYAATTANN; match class: 1	20011	37	Brain_-_Cerebellum_male_6_community	Brain_-_Cerebellum	male	6
60756	88	query_1	TRUE	8.10032938769535e-14	3059	86	47	0.546511627906977	0.0153644982020268	TF:M04319	TF	Factor: ESX1; motif: NNYAATTANN	20011	2154	Brain_-_Cerebellum_male_6_community	Brain_-_Cerebellum	male	6
60757	89	query_1	TRUE	2.51315972724857e-13	5549	86	61	0.709302325581395	0.0109929717066138	TF:M04327_1	TF	Factor: GSX1; motif: NNYMATTANN; match class: 1	20011	3289	Brain_-_Cerebellum_male_6_community	Brain_-_Cerebellum	male	6
60758	90	query_1	TRUE	2.63536414251886e-13	1508	86	34	0.395348837209302	0.0225464190981432	TF:M01325	TF	Factor: LHX2; motif: WNNACTAATTAGNNNNN	20011	4678	Brain_-_Cerebellum_male_6_community	Brain_-_Cerebellum	male	6
60759	91	query_1	TRUE	7.93115855169917e-13	732	86	25	0.290697674418605	0.0341530054644809	TF:M10873_1	TF	Factor: alx3; motif: NYAATTAN; match class: 1	20011	41	Brain_-_Cerebellum_male_6_community	Brain_-_Cerebellum	male	6
60760	92	query_1	TRUE	1.26549965341622e-12	5725	86	61	0.709302325581395	0.0106550218340611	TF:M04327	TF	Factor: GSX1; motif: NNYMATTANN	20011	3288	Brain_-_Cerebellum_male_6_community	Brain_-_Cerebellum	male	6
60761	93	query_1	TRUE	1.28849449381398e-12	5727	86	61	0.709302325581395	0.0106513008555963	TF:M04349	TF	Factor: HOXB5; motif: NNYMATTANN	20011	3880	Brain_-_Cerebellum_male_6_community	Brain_-_Cerebellum	male	6
60762	94	query_1	TRUE	1.28872984628491e-12	827	86	26	0.302325581395349	0.0314389359129383	TF:M07603	TF	Factor: Dlx-3; motif: NNNYNAATTAAN	20011	1258	Brain_-_Cerebellum_male_6_community	Brain_-_Cerebellum	male	6
60763	95	query_1	TRUE	1.70160715493623e-12	5758	86	61	0.709302325581395	0.0105939562348038	TF:M01388_1	TF	Factor: Dlx-5; motif: NNRGYAATTRNYKNNN; match class: 1	20011	1275	Brain_-_Cerebellum_male_6_community	Brain_-_Cerebellum	male	6
60764	96	query_1	TRUE	5.56372300193812e-12	2534	86	41	0.476744186046512	0.016179952644041	TF:M04299	TF	Factor: Dlx-1; motif: NNTAATTANN	20011	1232	Brain_-_Cerebellum_male_6_community	Brain_-_Cerebellum	male	6
60765	97	query_1	TRUE	7.06423924443578e-12	6127	86	62	0.720930232558139	0.010119144769055	TF:M04328	TF	Factor: GSX2; motif: NNYMATTANN	20011	3294	Brain_-_Cerebellum_male_6_community	Brain_-_Cerebellum	male	6
60766	98	query_1	TRUE	1.70074074855936e-11	7111	86	66	0.767441860465116	0.00928139502179722	TF:M04450	TF	Factor: VSX1; motif: NGCYAATTRNN	20011	8948	Brain_-_Cerebellum_male_6_community	Brain_-_Cerebellum	male	6
60767	99	query_1	TRUE	4.19984394869585e-11	557	86	21	0.244186046511628	0.0377019748653501	TF:M04398	TF	Factor: MEOX1; motif: NSTAATTANN	20011	5138	Brain_-_Cerebellum_male_6_community	Brain_-_Cerebellum	male	6
60768	100	query_1	TRUE	2.47687430323412e-10	6142	86	60	0.697674418604651	0.00976880494952784	TF:M10690_1	TF	Factor: HOXA7; motif: GYMATTAN; match class: 1	20011	3771	Brain_-_Cerebellum_male_6_community	Brain_-_Cerebellum	male	6
60769	101	query_1	TRUE	3.82483083852942e-10	784	86	23	0.267441860465116	0.0293367346938776	TF:M10941_1	TF	Factor: VSX1; motif: CYAATTRN; match class: 1	20011	8953	Brain_-_Cerebellum_male_6_community	Brain_-_Cerebellum	male	6
60770	102	query_1	TRUE	7.0516236235897e-10	497	86	19	0.22093023255814	0.0382293762575453	TF:M04387_1	TF	Factor: LHX6; motif: RCTAATTARN; match class: 1	20011	4717	Brain_-_Cerebellum_male_6_community	Brain_-_Cerebellum	male	6
60771	103	query_1	TRUE	7.0516236235897e-10	497	86	19	0.22093023255814	0.0382293762575453	TF:M04387	TF	Factor: LHX6; motif: RCTAATTARN	20011	4716	Brain_-_Cerebellum_male_6_community	Brain_-_Cerebellum	male	6
60772	104	query_1	TRUE	1.25670174424437e-09	7691	86	66	0.767441860465116	0.00858145884800416	TF:M01388	TF	Factor: Dlx-5; motif: NNRGYAATTRNYKNNN	20011	1274	Brain_-_Cerebellum_male_6_community	Brain_-_Cerebellum	male	6
60773	105	query_1	TRUE	2.71257325001784e-09	230	86	14	0.162790697674419	0.0608695652173913	TF:M07385_1	TF	Factor: Lhx2; motif: NYTAATTASNK; match class: 1	20011	4691	Brain_-_Cerebellum_male_6_community	Brain_-_Cerebellum	male	6
60774	106	query_1	TRUE	2.89478595520822e-09	5640	86	56	0.651162790697674	0.0099290780141844	TF:M01321	TF	Factor: HOXC-8; motif: NNNNNGTAATTANNNT	20011	3998	Brain_-_Cerebellum_male_6_community	Brain_-_Cerebellum	male	6
60775	107	query_1	TRUE	6.89871277629254e-09	154	86	12	0.13953488372093	0.0779220779220779	TF:M04415_1	TF	Factor: NKX6-1; motif: NTMATTAA; match class: 1	20011	5873	Brain_-_Cerebellum_male_6_community	Brain_-_Cerebellum	male	6
60776	108	query_1	TRUE	1.36177871857354e-08	668	86	20	0.232558139534884	0.029940119760479	TF:M04446_1	TF	Factor: VAX1; motif: YTAATTAN; match class: 1	20011	8907	Brain_-_Cerebellum_male_6_community	Brain_-_Cerebellum	male	6
60777	109	query_1	TRUE	1.36177871857354e-08	668	86	20	0.232558139534884	0.029940119760479	TF:M10673_1	TF	Factor: Emx-2; motif: YTAATTAN; match class: 1	20011	1909	Brain_-_Cerebellum_male_6_community	Brain_-_Cerebellum	male	6
60778	110	query_1	TRUE	1.50482156742775e-08	756	86	21	0.244186046511628	0.0277777777777778	TF:M04347_1	TF	Factor: HOXB2; motif: NNTMATTANN; match class: 1	20011	3859	Brain_-_Cerebellum_male_6_community	Brain_-_Cerebellum	male	6
60779	111	query_1	TRUE	2.06645097188373e-08	526	86	18	0.209302325581395	0.0342205323193916	TF:M09976_1	TF	Factor: LHX2; motif: NNYTAATTRNNN; match class: 1	20011	4685	Brain_-_Cerebellum_male_6_community	Brain_-_Cerebellum	male	6
60780	112	query_1	TRUE	3.12836864065212e-08	786	86	21	0.244186046511628	0.0267175572519084	TF:M04344_1	TF	Factor: HOXA2; motif: NNTMATTANN; match class: 1	20011	3721	Brain_-_Cerebellum_male_6_community	Brain_-_Cerebellum	male	6
60781	113	query_1	TRUE	3.81406765601524e-08	472	86	17	0.197674418604651	0.0360169491525424	TF:M10663_1	TF	Factor: LBX2; motif: NYYAATTANN; match class: 1	20011	4637	Brain_-_Cerebellum_male_6_community	Brain_-_Cerebellum	male	6
60782	114	query_1	TRUE	4.60484561642151e-08	408	86	16	0.186046511627907	0.0392156862745098	TF:M10681_1	TF	Factor: HPX42B; motif: NNYNATTANN; match class: 1	20011	8943	Brain_-_Cerebellum_male_6_community	Brain_-_Cerebellum	male	6
60783	115	query_1	TRUE	5.18571518764481e-08	3319	86	41	0.476744186046512	0.0123531184091594	TF:M01438	TF	Factor: ipf1; motif: NNRNTAATTAGYNCAN	20011	4244	Brain_-_Cerebellum_male_6_community	Brain_-_Cerebellum	male	6
60784	116	query_1	TRUE	6.64374604967836e-08	8043	86	65	0.755813953488372	0.00808156160636578	TF:M10750	TF	Factor: gsh-1; motif: NTMATNRN	20011	3292	Brain_-_Cerebellum_male_6_community	Brain_-_Cerebellum	male	6
60785	117	query_1	TRUE	1.03325400000706e-07	503	86	17	0.197674418604651	0.0337972166998012	TF:M10869_1	TF	Factor: Prrxl1; motif: YYAATTAN; match class: 1	20011	1383	Brain_-_Cerebellum_male_6_community	Brain_-_Cerebellum	male	6
60786	118	query_1	TRUE	1.03325400000706e-07	503	86	17	0.197674418604651	0.0337972166998012	TF:M10871_1	TF	Factor: ARX; motif: NYAATTAN; match class: 1	20011	227	Brain_-_Cerebellum_male_6_community	Brain_-_Cerebellum	male	6
60787	119	query_1	TRUE	1.03325400000706e-07	503	86	17	0.197674418604651	0.0337972166998012	TF:M04447_1	TF	Factor: VAX2; motif: YTAATTAN; match class: 1	20011	8913	Brain_-_Cerebellum_male_6_community	Brain_-_Cerebellum	male	6
60788	120	query_1	TRUE	1.66225396739112e-07	53	86	8	0.0930232558139535	0.150943396226415	TF:M10979_1	TF	Factor: LHX9; motif: CYAATTAN; match class: 1	20011	4759	Brain_-_Cerebellum_male_6_community	Brain_-_Cerebellum	male	6
60789	121	query_1	TRUE	1.66225396739112e-07	53	86	8	0.0930232558139535	0.150943396226415	TF:M10878_1	TF	Factor: alx3; motif: CYAATTAN; match class: 1	20011	51	Brain_-_Cerebellum_male_6_community	Brain_-_Cerebellum	male	6
60790	122	query_1	TRUE	1.66225396739112e-07	53	86	8	0.0930232558139535	0.150943396226415	TF:M10955_1	TF	Factor: isx; motif: CTAATTAR; match class: 1	20011	4419	Brain_-_Cerebellum_male_6_community	Brain_-_Cerebellum	male	6
60791	123	query_1	TRUE	1.66225396739112e-07	53	86	8	0.0930232558139535	0.150943396226415	TF:M07994_1	TF	Factor: LBX1; motif: NTAATTAG; match class: 1	20011	4627	Brain_-_Cerebellum_male_6_community	Brain_-_Cerebellum	male	6
60792	124	query_1	TRUE	1.66225396739112e-07	53	86	8	0.0930232558139535	0.150943396226415	TF:M04381_1	TF	Factor: ISX; motif: NYAATTAN; match class: 1	20011	4413	Brain_-_Cerebellum_male_6_community	Brain_-_Cerebellum	male	6
60793	125	query_1	TRUE	1.66225396739112e-07	53	86	8	0.0930232558139535	0.150943396226415	TF:M10890_1	TF	Factor: PRX-2; motif: CTAATTAN; match class: 1	20011	7015	Brain_-_Cerebellum_male_6_community	Brain_-_Cerebellum	male	6
60794	126	query_1	TRUE	1.66225396739112e-07	53	86	8	0.0930232558139535	0.150943396226415	TF:M10875_1	TF	Factor: alx3; motif: CTAATTAN; match class: 1	20011	45	Brain_-_Cerebellum_male_6_community	Brain_-_Cerebellum	male	6
60795	127	query_1	TRUE	1.66225396739112e-07	53	86	8	0.0930232558139535	0.150943396226415	TF:M10969_1	TF	Factor: Hesx1; motif: CYAATTAN; match class: 1	20011	3371	Brain_-_Cerebellum_male_6_community	Brain_-_Cerebellum	male	6
60796	128	query_1	TRUE	1.66225396739112e-07	53	86	8	0.0930232558139535	0.150943396226415	TF:M10986_1	TF	Factor: LHX8; motif: CTAATTAN; match class: 1	20011	4737	Brain_-_Cerebellum_male_6_community	Brain_-_Cerebellum	male	6
60797	129	query_1	TRUE	1.66225396739112e-07	53	86	8	0.0930232558139535	0.150943396226415	TF:M10975_1	TF	Factor: LHX9; motif: CYAATTAR; match class: 1	20011	4751	Brain_-_Cerebellum_male_6_community	Brain_-_Cerebellum	male	6
60798	130	query_1	TRUE	1.66225396739112e-07	53	86	8	0.0930232558139535	0.150943396226415	TF:M10905_1	TF	Factor: SHOX; motif: YYAATTAN; match class: 1	20011	7493	Brain_-_Cerebellum_male_6_community	Brain_-_Cerebellum	male	6
60799	131	query_1	TRUE	1.66225396739112e-07	53	86	8	0.0930232558139535	0.150943396226415	TF:M04416_1	TF	Factor: NKX6-2; motif: NYMATTAA; match class: 1	20011	5879	Brain_-_Cerebellum_male_6_community	Brain_-_Cerebellum	male	6
60800	132	query_1	TRUE	2.17866029519858e-07	3966	86	44	0.511627906976744	0.0110943015632879	TF:M01393_1	TF	Factor: Msx-2; motif: NNNGACYAATTAGYNNT; match class: 1	20011	5293	Brain_-_Cerebellum_male_6_community	Brain_-_Cerebellum	male	6
60801	133	query_1	TRUE	2.3144491078265e-07	385	86	15	0.174418604651163	0.038961038961039	TF:M10881_1	TF	Factor: Alx-4; motif: NYAATTAN; match class: 1	20011	63	Brain_-_Cerebellum_male_6_community	Brain_-_Cerebellum	male	6
60802	134	query_1	TRUE	2.3144491078265e-07	385	86	15	0.174418604651163	0.038961038961039	TF:M10907_1	TF	Factor: SHOX; motif: NYAATTAN; match class: 1	20011	7497	Brain_-_Cerebellum_male_6_community	Brain_-_Cerebellum	male	6
60803	135	query_1	TRUE	2.3144491078265e-07	385	86	15	0.174418604651163	0.038961038961039	TF:M10892_1	TF	Factor: PMX2A; motif: SYAATTAN; match class: 1	20011	6547	Brain_-_Cerebellum_male_6_community	Brain_-_Cerebellum	male	6
60804	136	query_1	TRUE	4.08401991664667e-07	401	86	15	0.174418604651163	0.0374064837905237	TF:M01440_1	TF	Factor: Lhx8; motif: NNNNCTAATTAGCNGTG; match class: 1	20011	4731	Brain_-_Cerebellum_male_6_community	Brain_-_Cerebellum	male	6
60805	137	query_1	TRUE	4.51544877273284e-07	337	86	14	0.162790697674419	0.0415430267062315	TF:M10679_1	TF	Factor: HPX42B; motif: NNYAATTANN; match class: 1	20011	8939	Brain_-_Cerebellum_male_6_community	Brain_-_Cerebellum	male	6
60806	138	query_1	TRUE	5.07248282819806e-07	340	86	14	0.162790697674419	0.0411764705882353	TF:M10978_1	TF	Factor: LHX9; motif: CTAATTAN; match class: 1	20011	4757	Brain_-_Cerebellum_male_6_community	Brain_-_Cerebellum	male	6
60807	139	query_1	TRUE	5.07248282819806e-07	340	86	14	0.162790697674419	0.0411764705882353	TF:M04440_1	TF	Factor: SHOX; motif: NYAATTAN; match class: 1	20011	7489	Brain_-_Cerebellum_male_6_community	Brain_-_Cerebellum	male	6
60808	140	query_1	TRUE	9.19140639269724e-07	1374	86	25	0.290697674418605	0.0181950509461426	TF:M04348	TF	Factor: HOXB3; motif: NNYMATTANN	20011	3868	Brain_-_Cerebellum_male_6_community	Brain_-_Cerebellum	male	6
60809	141	query_1	TRUE	9.87802401357351e-07	98	86	9	0.104651162790698	0.0918367346938776	TF:M10891_1	TF	Factor: PMX2A; motif: NYAATTAN; match class: 1	20011	6545	Brain_-_Cerebellum_male_6_community	Brain_-_Cerebellum	male	6
60810	142	query_1	TRUE	1.625730975524e-06	8812	86	66	0.767441860465116	0.00748978665456196	TF:M01393	TF	Factor: Msx-2; motif: NNNGACYAATTAGYNNT	20011	5292	Brain_-_Cerebellum_male_6_community	Brain_-_Cerebellum	male	6
60811	143	query_1	TRUE	2.82079049454339e-06	1333	86	24	0.27906976744186	0.0180045011252813	TF:M07425_1	TF	Factor: Msx-2; motif: TAATTAN; match class: 1	20011	5305	Brain_-_Cerebellum_male_6_community	Brain_-_Cerebellum	male	6
60812	144	query_1	TRUE	4.19328721432132e-06	400	86	14	0.162790697674419	0.035	TF:M04319_1	TF	Factor: ESX1; motif: NNYAATTANN; match class: 1	20011	2155	Brain_-_Cerebellum_male_6_community	Brain_-_Cerebellum	male	6
60813	145	query_1	TRUE	7.25144040985317e-06	664	86	17	0.197674418604651	0.0256024096385542	TF:M01325_1	TF	Factor: LHX2; motif: WNNACTAATTAGNNNNN; match class: 1	20011	4679	Brain_-_Cerebellum_male_6_community	Brain_-_Cerebellum	male	6
60814	146	query_1	TRUE	1.10082260789892e-05	291	86	12	0.13953488372093	0.0412371134020619	TF:M01376_1	TF	Factor: S8; motif: ANNRCTAATTAGYNNNN; match class: 1	20011	7419	Brain_-_Cerebellum_male_6_community	Brain_-_Cerebellum	male	6
60815	147	query_1	TRUE	2.76469562402308e-05	10928	86	72	0.837209302325581	0.00658857979502196	TF:M07047	TF	Factor: Lhx2; motif: WATTAN	20011	4688	Brain_-_Cerebellum_male_6_community	Brain_-_Cerebellum	male	6
60816	148	query_1	TRUE	4.29733466450979e-05	6007	86	51	0.593023255813954	0.00849009488929582	TF:M01462	TF	Factor: POU6F1; motif: NNNNATAATGAGSTNNN	20011	6846	Brain_-_Cerebellum_male_6_community	Brain_-_Cerebellum	male	6
60817	149	query_1	TRUE	7.64321327050974e-05	10848	86	71	0.825581395348837	0.00654498525073746	TF:M10690	TF	Factor: HOXA7; motif: GYMATTAN	20011	3770	Brain_-_Cerebellum_male_6_community	Brain_-_Cerebellum	male	6
60818	150	query_1	TRUE	0.000139288151176678	4642	86	43	0.5	0.00926324859974149	TF:M07047_1	TF	Factor: Lhx2; motif: WATTAN; match class: 1	20011	4689	Brain_-_Cerebellum_male_6_community	Brain_-_Cerebellum	male	6
60819	151	query_1	TRUE	0.000319277445640157	658	86	15	0.174418604651163	0.0227963525835866	TF:M04403_1	TF	Factor: MNX1; motif: NNYAATTAAN; match class: 1	20011	5229	Brain_-_Cerebellum_male_6_community	Brain_-_Cerebellum	male	6
60820	152	query_1	TRUE	0.000334360661524206	4408	86	41	0.476744186046512	0.00930127041742287	TF:M01479	TF	Factor: POU6F1; motif: NNNNWTAATGAGSTNNN	20011	6848	Brain_-_Cerebellum_male_6_community	Brain_-_Cerebellum	male	6
60821	153	query_1	TRUE	0.000340452442814821	1447	86	22	0.255813953488372	0.0152038700760194	TF:M01462_1	TF	Factor: POU6F1; motif: NNNNATAATGAGSTNNN; match class: 1	20011	6847	Brain_-_Cerebellum_male_6_community	Brain_-_Cerebellum	male	6
60822	154	query_1	TRUE	0.00036075342282933	10351	86	68	0.790697674418605	0.00656941358322867	TF:M03560_1	TF	Factor: PMX1; motif: TAATHA; match class: 1	20011	6655	Brain_-_Cerebellum_male_6_community	Brain_-_Cerebellum	male	6
60823	155	query_1	TRUE	0.000598963017767861	12140	86	74	0.86046511627907	0.00609555189456343	TF:M01337_1	TF	Factor: HOXA3; motif: NNNNRNTAATTARY; match class: 1	20011	3737	Brain_-_Cerebellum_male_6_community	Brain_-_Cerebellum	male	6
60824	156	query_1	TRUE	0.000966315791364705	3679	86	36	0.418604651162791	0.00978526773579777	TF:M01452	TF	Factor: HOXA5; motif: ANGNTAATTANCNNAN	20011	3654	Brain_-_Cerebellum_male_6_community	Brain_-_Cerebellum	male	6
60825	157	query_1	TRUE	0.00102435743682512	107	86	7	0.0813953488372093	0.0654205607476635	TF:M04385_1	TF	Factor: LHX2; motif: NCTAATTANN; match class: 1	20011	4681	Brain_-_Cerebellum_male_6_community	Brain_-_Cerebellum	male	6
60826	158	query_1	TRUE	0.00170015637483411	1863	86	24	0.27906976744186	0.0128824476650564	TF:M04320_1	TF	Factor: EVX1; motif: NNTNATTANN; match class: 1	20011	2343	Brain_-_Cerebellum_male_6_community	Brain_-_Cerebellum	male	6
60827	159	query_1	TRUE	0.00175629062924755	859	86	16	0.186046511627907	0.0186263096623981	TF:M04399_1	TF	Factor: MEOX2; motif: NSTAATTANN; match class: 1	20011	5147	Brain_-_Cerebellum_male_6_community	Brain_-_Cerebellum	male	6
60828	160	query_1	TRUE	0.00180749872235002	1334	86	20	0.232558139534884	0.0149925037481259	TF:M10990	TF	Factor: lmx1b; motif: NNNNTAATTAN	20011	4784	Brain_-_Cerebellum_male_6_community	Brain_-_Cerebellum	male	6
60829	161	query_1	TRUE	0.00248141995925947	177	86	8	0.0930232558139535	0.0451977401129944	TF:M04343_1	TF	Factor: HOXA1; motif: NNYAATTANN; match class: 1	20011	3713	Brain_-_Cerebellum_male_6_community	Brain_-_Cerebellum	male	6
60830	162	query_1	TRUE	0.00396440477156177	7704	86	55	0.63953488372093	0.00713914849428868	TF:M01078	TF	Factor: c-Ets-1; motif: NNNRCCGGAWRYNNNN	20011	816	Brain_-_Cerebellum_male_6_community	Brain_-_Cerebellum	male	6
60831	163	query_1	TRUE	0.00528671350655797	714	86	14	0.162790697674419	0.0196078431372549	TF:M01479_1	TF	Factor: POU6F1; motif: NNNNWTAATGAGSTNNN; match class: 1	20011	6849	Brain_-_Cerebellum_male_6_community	Brain_-_Cerebellum	male	6
60832	164	query_1	TRUE	0.00642747131592483	5882	86	46	0.534883720930233	0.00782046922815369	TF:M01654_1	TF	Factor: DRI1; motif: AATTAA; match class: 1	20011	1387	Brain_-_Cerebellum_male_6_community	Brain_-_Cerebellum	male	6
60833	165	query_1	TRUE	0.00642747131592483	5882	86	46	0.534883720930233	0.00782046922815369	TF:M03546_1	TF	Factor: Dlx-5; motif: AATTAN; match class: 1	20011	1291	Brain_-_Cerebellum_male_6_community	Brain_-_Cerebellum	male	6
60834	166	query_1	TRUE	0.00661789813837266	3621	86	34	0.395348837209302	0.00938967136150235	TF:M04384	TF	Factor: LBX2; motif: NNYAATTANN	20011	4630	Brain_-_Cerebellum_male_6_community	Brain_-_Cerebellum	male	6
60835	167	query_1	TRUE	0.01384633776655	1130	86	17	0.197674418604651	0.0150442477876106	TF:M08770	TF	Factor: HOXA3; motif: NSTAATTANN	20011	3738	Brain_-_Cerebellum_male_6_community	Brain_-_Cerebellum	male	6
60836	168	query_1	TRUE	0.0200355922320826	1291	86	18	0.209302325581395	0.0139426800929512	TF:M11886	TF	Factor: Pax-4a; motif: TYACGCTAATTAN	20011	6370	Brain_-_Cerebellum_male_6_community	Brain_-_Cerebellum	male	6
60837	169	query_1	TRUE	0.025682693892915	1058	86	16	0.186046511627907	0.0151228733459357	TF:M04392_1	TF	Factor: LMX1A; motif: NTAATTAA; match class: 1	20011	4775	Brain_-_Cerebellum_male_6_community	Brain_-_Cerebellum	male	6
60838	170	query_1	TRUE	0.026984329604977	1454	86	19	0.22093023255814	0.0130674002751032	TF:M04321_1	TF	Factor: EVX2; motif: NNTNATTANN; match class: 1	20011	2351	Brain_-_Cerebellum_male_6_community	Brain_-_Cerebellum	male	6
60839	171	query_1	TRUE	0.0389836294993297	1924	86	22	0.255813953488372	0.0114345114345114	TF:M02271	TF	Factor: HOXA5; motif: CDBWAATK	20011	3746	Brain_-_Cerebellum_male_6_community	Brain_-_Cerebellum	male	6
60840	1	query_1	TRUE	6.79680429271551e-07	6	81	4	0.0493827160493827	0.666666666666667	GO:0016602	GO:CC	CCAAT-binding factor complex	22122	767	Brain_-_Cerebellum_male_7_community	Brain_-_Cerebellum	male	7
60841	2	query_1	TRUE	0.00846698000387733	17	81	3	0.037037037037037	0.176470588235294	GO:0042613	GO:CC	MHC class II protein complex	22122	1815	Brain_-_Cerebellum_male_7_community	Brain_-_Cerebellum	male	7
60842	3	query_1	TRUE	0.0247399372433587	24	81	3	0.037037037037037	0.125	GO:0042611	GO:CC	MHC protein complex	22122	1813	Brain_-_Cerebellum_male_7_community	Brain_-_Cerebellum	male	7
60843	4	query_1	TRUE	0.00867018585335252	22	27	4	0.148148148148148	0.181818181818182	HP:0007695	HP	Abnormal pupillary light reflex	4851	4919	Brain_-_Cerebellum_male_7_community	Brain_-_Cerebellum	male	7
60844	5	query_1	TRUE	1.69584217900762e-05	69	32	6	0.1875	0.0869565217391304	KEGG:04612	KEGG	Antigen processing and presentation	8161	316	Brain_-_Cerebellum_male_7_community	Brain_-_Cerebellum	male	7
60845	6	query_1	TRUE	0.04096240024044	175	32	5	0.15625	0.0285714285714286	KEGG:05152	KEGG	Tuberculosis	8161	433	Brain_-_Cerebellum_male_7_community	Brain_-_Cerebellum	male	7
60846	7	query_1	TRUE	7.51096870361196e-06	9	40	4	0.1	0.444444444444444	REAC:R-HSA-381183	REAC	ATF6 (ATF6-alpha) activates chaperone genes	10790	33	Brain_-_Cerebellum_male_7_community	Brain_-_Cerebellum	male	7
60847	8	query_1	TRUE	1.95666935664617e-05	11	40	4	0.1	0.363636363636364	REAC:R-HSA-381033	REAC	ATF6 (ATF6-alpha) activates chaperones	10790	34	Brain_-_Cerebellum_male_7_community	Brain_-_Cerebellum	male	7
60848	9	query_1	TRUE	0.000997037097094055	27	40	4	0.1	0.148148148148148	REAC:R-HSA-380994	REAC	ATF4 activates genes in response to endoplasmic reticulum stress	10790	32	Brain_-_Cerebellum_male_7_community	Brain_-_Cerebellum	male	7
60849	10	query_1	TRUE	0.00201582661901384	32	40	4	0.1	0.125	REAC:R-HSA-381042	REAC	PERK regulates gene expression	10790	1576	Brain_-_Cerebellum_male_7_community	Brain_-_Cerebellum	male	7
60850	11	query_1	TRUE	0.00953857744180557	16	40	3	0.075	0.1875	REAC:R-HSA-9614657	REAC	FOXO-mediated transcription of cell death genes	10790	879	Brain_-_Cerebellum_male_7_community	Brain_-_Cerebellum	male	7
60851	12	query_1	TRUE	2.40589709416441e-13	2293	83	40	0.481927710843373	0.0174443959877889	TF:M10005	TF	Factor: NF-YA; motif: NYRRCCAATCAGAR	20011	5736	Brain_-_Cerebellum_male_7_community	Brain_-_Cerebellum	male	7
60852	13	query_1	TRUE	6.09778640702224e-13	2915	83	44	0.530120481927711	0.0150943396226415	TF:M12616	TF	Factor: HMGXB3; motif: NRGCCAATSRGNRNNS	20011	3474	Brain_-_Cerebellum_male_7_community	Brain_-_Cerebellum	male	7
60853	14	query_1	TRUE	1.30717196413458e-12	1776	83	35	0.421686746987952	0.0197072072072072	TF:M02106	TF	Factor: NF-YA; motif: CRGCCAATCAGNRN	20011	5740	Brain_-_Cerebellum_male_7_community	Brain_-_Cerebellum	male	7
60854	15	query_1	TRUE	1.45341200662587e-11	2582	83	40	0.481927710843373	0.0154918667699458	TF:M10006	TF	Factor: NF-YC; motif: NNRRCCAATCAGNR	20011	5748	Brain_-_Cerebellum_male_7_community	Brain_-_Cerebellum	male	7
60855	16	query_1	TRUE	3.20023297136483e-11	1728	83	33	0.397590361445783	0.0190972222222222	TF:M04683	TF	Factor: NF-YA; motif: YTCTSATTGGYYRN	20011	5730	Brain_-_Cerebellum_male_7_community	Brain_-_Cerebellum	male	7
60856	17	query_1	TRUE	6.86656285761342e-11	2849	83	41	0.493975903614458	0.0143910143910144	TF:M12642	TF	Factor: NFYA; motif: NNRGCCAATSRGMRSSNNSN	20011	5738	Brain_-_Cerebellum_male_7_community	Brain_-_Cerebellum	male	7
60857	18	query_1	TRUE	2.94736823860269e-10	1626	83	31	0.373493975903614	0.0190651906519065	TF:M07302	TF	Factor: NF-Y; motif: RGCCAATCRGN	20011	5758	Brain_-_Cerebellum_male_7_community	Brain_-_Cerebellum	male	7
60858	19	query_1	TRUE	5.55422942139943e-10	2038	83	34	0.409638554216867	0.0166830225711482	TF:M12643	TF	Factor: NFYB; motif: RGCCAATSRGNRNNNNSNG	20011	5746	Brain_-_Cerebellum_male_7_community	Brain_-_Cerebellum	male	7
60859	20	query_1	TRUE	4.69293145147074e-09	1681	83	30	0.36144578313253	0.0178465199286139	TF:M00287	TF	Factor: NF-Y; motif: NNNRRCCAATSRGNNN	20011	5754	Brain_-_Cerebellum_male_7_community	Brain_-_Cerebellum	male	7
60860	21	query_1	TRUE	4.90193509174338e-09	1335	83	27	0.325301204819277	0.0202247191011236	TF:M12455	TF	Factor: NFYC; motif: NNCCAATCANN	20011	5750	Brain_-_Cerebellum_male_7_community	Brain_-_Cerebellum	male	7
60861	22	query_1	TRUE	1.63071122988441e-08	3850	83	44	0.530120481927711	0.0114285714285714	TF:M00209	TF	Factor: NF-Y; motif: NCTGATTGGYTASY	20011	5756	Brain_-_Cerebellum_male_7_community	Brain_-_Cerebellum	male	7
60862	23	query_1	TRUE	4.51724821068966e-08	1469	83	27	0.325301204819277	0.0183798502382573	TF:M00775	TF	Factor: NF-Y; motif: NNNNRRCCAATSR	20011	5762	Brain_-_Cerebellum_male_7_community	Brain_-_Cerebellum	male	7
60863	24	query_1	TRUE	7.17594004527006e-08	9300	83	68	0.819277108433735	0.00731182795698925	TF:M03862	TF	Factor: YB-1; motif: NNNNCCAATNN	20011	9010	Brain_-_Cerebellum_male_7_community	Brain_-_Cerebellum	male	7
60864	25	query_1	TRUE	8.05686974976455e-08	2013	83	31	0.373493975903614	0.0153999006458023	TF:M09816	TF	Factor: NFYA; motif: RRCCAATCAGN	20011	5734	Brain_-_Cerebellum_male_7_community	Brain_-_Cerebellum	male	7
60865	26	query_1	TRUE	3.37615027015841e-07	5953	83	53	0.63855421686747	0.00890307408029565	TF:M12668_1	TF	Factor: SP2; motif: NNRRCCAATSRGNRNSNGSN; match class: 1	20011	7877	Brain_-_Cerebellum_male_7_community	Brain_-_Cerebellum	male	7
60866	27	query_1	TRUE	5.14855535819403e-06	3152	83	36	0.433734939759036	0.0114213197969543	TF:M03862_1	TF	Factor: YB-1; motif: NNNNCCAATNN; match class: 1	20011	9011	Brain_-_Cerebellum_male_7_community	Brain_-_Cerebellum	male	7
60867	28	query_1	TRUE	5.37541328999584e-06	2380	83	31	0.373493975903614	0.0130252100840336	TF:M00687	TF	Factor: alpha-CP1; motif: CAGCCAATGAG	20011	30	Brain_-_Cerebellum_male_7_community	Brain_-_Cerebellum	male	7
60868	29	query_1	TRUE	0.000488274712983122	12485	83	73	0.879518072289157	0.00584701641970364	TF:M12668	TF	Factor: SP2; motif: NNRRCCAATSRGNRNSNGSN	20011	7876	Brain_-_Cerebellum_male_7_community	Brain_-_Cerebellum	male	7
60869	30	query_1	TRUE	0.000517678423608887	1039	83	18	0.216867469879518	0.0173243503368624	TF:M02107	TF	Factor: NF-YC; motif: NRGCCAATYAGMGC	20011	5752	Brain_-_Cerebellum_male_7_community	Brain_-_Cerebellum	male	7
60870	31	query_1	TRUE	0.00104095831417459	549	83	13	0.156626506024096	0.0236794171220401	TF:M07115	TF	Factor: NF-YB; motif: NNNYNRRCCAATCAG	20011	5742	Brain_-_Cerebellum_male_7_community	Brain_-_Cerebellum	male	7
60871	32	query_1	TRUE	0.00105295840704286	647	83	14	0.168674698795181	0.0216383307573416	TF:M07222	TF	Factor: NFYA; motif: AGNSYKCTGATTGGTNNR	20011	5732	Brain_-_Cerebellum_male_7_community	Brain_-_Cerebellum	male	7
60872	33	query_1	TRUE	0.00412622612399531	10341	83	64	0.771084337349398	0.00618895658060149	TF:M03805	TF	Factor: YB-1; motif: CCAMTCNGMR	20011	9008	Brain_-_Cerebellum_male_7_community	Brain_-_Cerebellum	male	7
60873	34	query_1	TRUE	0.019237712760749	3766	83	33	0.397590361445783	0.00876261285183218	TF:M03805_1	TF	Factor: YB-1; motif: CCAMTCNGMR; match class: 1	20011	9009	Brain_-_Cerebellum_male_7_community	Brain_-_Cerebellum	male	7
60874	35	query_1	TRUE	0.0230482587455956	1220	83	17	0.204819277108434	0.0139344262295082	TF:M07300_1	TF	Factor: NF-1C; motif: TTGGCNN; match class: 1	20011	5563	Brain_-_Cerebellum_male_7_community	Brain_-_Cerebellum	male	7
60875	36	query_1	TRUE	0.0231594178957592	248	83	8	0.0963855421686747	0.032258064516129	TF:M00687_1	TF	Factor: alpha-CP1; motif: CAGCCAATGAG; match class: 1	20011	31	Brain_-_Cerebellum_male_7_community	Brain_-_Cerebellum	male	7
60876	37	query_1	TRUE	0.0387264231964506	6306	83	45	0.542168674698795	0.0071360608943863	TF:M07300	TF	Factor: NF-1C; motif: TTGGCNN	20011	5562	Brain_-_Cerebellum_male_7_community	Brain_-_Cerebellum	male	7
60877	38	query_1	TRUE	0.0496186451641019	558	83	11	0.132530120481928	0.0197132616487455	TF:M12642_1	TF	Factor: NFYA; motif: NNRGCCAATSRGMRSSNNSN; match class: 1	20011	5739	Brain_-_Cerebellum_male_7_community	Brain_-_Cerebellum	male	7
60878	1	query_1	TRUE	0.00125220002254563	4	29	3	0.103448275862069	0.75	CORUM:2754	CORUM	JUND-FOSB-SMAD3-SMAD4 complex	3383	1173	Brain_-_Cerebellum_male_8_community	Brain_-_Cerebellum	male	8
60879	2	query_1	TRUE	1.72517236602929e-08	2482	86	35	0.406976744186047	0.0141015310233683	GO:0050793	GO:BP	regulation of developmental process	21110	14007	Brain_-_Cerebellum_male_8_community	Brain_-_Cerebellum	male	8
60880	3	query_1	TRUE	1.91288672469644e-08	11108	86	75	0.872093023255814	0.00675189052934822	GO:0050794	GO:BP	regulation of cellular process	21110	14008	Brain_-_Cerebellum_male_8_community	Brain_-_Cerebellum	male	8
60881	4	query_1	TRUE	1.53021833345474e-07	12480	86	78	0.906976744186046	0.00625	GO:0050789	GO:BP	regulation of biological process	21110	14004	Brain_-_Cerebellum_male_8_community	Brain_-_Cerebellum	male	8
60882	5	query_1	TRUE	1.94641566239228e-07	6358	86	55	0.63953488372093	0.00865051903114187	GO:0048518	GO:BP	positive regulation of biological process	21110	13539	Brain_-_Cerebellum_male_8_community	Brain_-_Cerebellum	male	8
60883	6	query_1	TRUE	2.04268337496679e-07	12891	86	79	0.918604651162791	0.00612830657047553	GO:0065007	GO:BP	biological regulation	21110	16811	Brain_-_Cerebellum_male_8_community	Brain_-_Cerebellum	male	8
60884	7	query_1	TRUE	2.1148849140236e-07	3021	86	37	0.430232558139535	0.0122476001324065	GO:0051239	GO:BP	regulation of multicellular organismal process	21110	14358	Brain_-_Cerebellum_male_8_community	Brain_-_Cerebellum	male	8
60885	8	query_1	TRUE	4.09712227984682e-07	1407	86	25	0.290697674418605	0.0177683013503909	GO:2000026	GO:BP	regulation of multicellular organismal development	21110	26633	Brain_-_Cerebellum_male_8_community	Brain_-_Cerebellum	male	8
60886	9	query_1	TRUE	5.658483972142e-07	2809	86	35	0.406976744186047	0.0124599501601994	GO:0010033	GO:BP	response to organic substance	21110	3923	Brain_-_Cerebellum_male_8_community	Brain_-_Cerebellum	male	8
60887	10	query_1	TRUE	7.77331020873437e-07	5932	86	52	0.604651162790698	0.00876601483479434	GO:0048519	GO:BP	negative regulation of biological process	21110	13540	Brain_-_Cerebellum_male_8_community	Brain_-_Cerebellum	male	8
60888	11	query_1	TRUE	8.91579958447359e-07	3848	86	41	0.476744186046512	0.0106548856548857	GO:0009893	GO:BP	positive regulation of metabolic process	21110	3831	Brain_-_Cerebellum_male_8_community	Brain_-_Cerebellum	male	8
60889	12	query_1	TRUE	1.1533651987519e-06	3535	86	39	0.453488372093023	0.011032531824611	GO:0010604	GO:BP	positive regulation of macromolecule metabolic process	21110	4347	Brain_-_Cerebellum_male_8_community	Brain_-_Cerebellum	male	8
60890	13	query_1	TRUE	1.45736085377661e-06	2019	86	29	0.337209302325581	0.0143635463100545	GO:0071310	GO:BP	cellular response to organic substance	21110	17511	Brain_-_Cerebellum_male_8_community	Brain_-_Cerebellum	male	8
60891	14	query_1	TRUE	2.60833093758058e-06	3131	86	36	0.418604651162791	0.011497923985947	GO:0051173	GO:BP	positive regulation of nitrogen compound metabolic process	21110	14318	Brain_-_Cerebellum_male_8_community	Brain_-_Cerebellum	male	8
60892	15	query_1	TRUE	6.5939226928693e-06	4658	86	44	0.511627906976744	0.0094461142121082	GO:0007275	GO:BP	multicellular organism development	21110	2871	Brain_-_Cerebellum_male_8_community	Brain_-_Cerebellum	male	8
60893	16	query_1	TRUE	6.94694808665523e-06	9081	86	64	0.744186046511628	0.00704768197335095	GO:0050896	GO:BP	response to stimulus	21110	14092	Brain_-_Cerebellum_male_8_community	Brain_-_Cerebellum	male	8
60894	17	query_1	TRUE	1.15737072941402e-05	2976	86	34	0.395348837209302	0.0114247311827957	GO:0031325	GO:BP	positive regulation of cellular metabolic process	21110	7512	Brain_-_Cerebellum_male_8_community	Brain_-_Cerebellum	male	8
60895	18	query_1	TRUE	1.27324255378661e-05	4753	86	44	0.511627906976744	0.00925731117189144	GO:0048523	GO:BP	negative regulation of cellular process	21110	13544	Brain_-_Cerebellum_male_8_community	Brain_-_Cerebellum	male	8
60896	19	query_1	TRUE	2.11420718005681e-05	1704	86	25	0.290697674418605	0.0146713615023474	GO:0051240	GO:BP	positive regulation of multicellular organismal process	21110	14359	Brain_-_Cerebellum_male_8_community	Brain_-_Cerebellum	male	8
60897	20	query_1	TRUE	2.57134337127309e-05	412	86	13	0.151162790697674	0.0315533980582524	GO:1903706	GO:BP	regulation of hemopoiesis	21110	24346	Brain_-_Cerebellum_male_8_community	Brain_-_Cerebellum	male	8
60898	21	query_1	TRUE	3.8648137132164e-05	1123	86	20	0.232558139534884	0.0178094390026714	GO:0072359	GO:BP	circulatory system development	21110	18343	Brain_-_Cerebellum_male_8_community	Brain_-_Cerebellum	male	8
60899	22	query_1	TRUE	5.30300037611302e-05	7521	86	56	0.651162790697674	0.00744581837521606	GO:0051716	GO:BP	cellular response to stimulus	21110	14697	Brain_-_Cerebellum_male_8_community	Brain_-_Cerebellum	male	8
60900	23	query_1	TRUE	7.58729455076951e-05	2712	86	31	0.36046511627907	0.0114306784660767	GO:0009653	GO:BP	anatomical structure morphogenesis	21110	3648	Brain_-_Cerebellum_male_8_community	Brain_-_Cerebellum	male	8
60901	24	query_1	TRUE	7.69640038202642e-05	5836	86	48	0.558139534883721	0.00822481151473612	GO:0080090	GO:BP	regulation of primary metabolic process	21110	18790	Brain_-_Cerebellum_male_8_community	Brain_-_Cerebellum	male	8
60902	25	query_1	TRUE	8.27003672389982e-05	2722	86	31	0.36046511627907	0.0113886847905952	GO:0070887	GO:BP	cellular response to chemical stimulus	21110	17294	Brain_-_Cerebellum_male_8_community	Brain_-_Cerebellum	male	8
60903	26	query_1	TRUE	8.46584344603684e-05	6489	86	51	0.593023255813954	0.00785945446139621	GO:0032502	GO:BP	developmental process	21110	8032	Brain_-_Cerebellum_male_8_community	Brain_-_Cerebellum	male	8
60904	27	query_1	TRUE	9.31934977611526e-05	5662	86	47	0.546511627906977	0.00830095372659838	GO:0051171	GO:BP	regulation of nitrogen compound metabolic process	21110	14316	Brain_-_Cerebellum_male_8_community	Brain_-_Cerebellum	male	8
60905	28	query_1	TRUE	9.73133140088325e-05	1310	86	21	0.244186046511628	0.016030534351145	GO:0051094	GO:BP	positive regulation of developmental process	21110	14249	Brain_-_Cerebellum_male_8_community	Brain_-_Cerebellum	male	8
60906	29	query_1	TRUE	0.000109098762057908	5896	86	48	0.558139534883721	0.00814111261872456	GO:0048856	GO:BP	anatomical structure development	21110	13840	Brain_-_Cerebellum_male_8_community	Brain_-_Cerebellum	male	8
60907	30	query_1	TRUE	0.000138764745429172	867	86	17	0.197674418604651	0.0196078431372549	GO:0035239	GO:BP	tube morphogenesis	21110	9403	Brain_-_Cerebellum_male_8_community	Brain_-_Cerebellum	male	8
60908	31	query_1	TRUE	0.000143865211646403	317	86	11	0.127906976744186	0.0347003154574132	GO:1902105	GO:BP	regulation of leukocyte differentiation	21110	23039	Brain_-_Cerebellum_male_8_community	Brain_-_Cerebellum	male	8
60909	32	query_1	TRUE	0.000147144051405219	7716	86	56	0.651162790697674	0.00725764644893727	GO:0032501	GO:BP	multicellular organismal process	21110	8031	Brain_-_Cerebellum_male_8_community	Brain_-_Cerebellum	male	8
60910	33	query_1	TRUE	0.000158363530882769	875	86	17	0.197674418604651	0.0194285714285714	GO:0009725	GO:BP	response to hormone	21110	3700	Brain_-_Cerebellum_male_8_community	Brain_-_Cerebellum	male	8
60911	34	query_1	TRUE	0.00017186749998683	880	86	17	0.197674418604651	0.0193181818181818	GO:0022603	GO:BP	regulation of anatomical structure morphogenesis	21110	6973	Brain_-_Cerebellum_male_8_community	Brain_-_Cerebellum	male	8
60912	35	query_1	TRUE	0.000233237313610173	7345	86	54	0.627906976744186	0.00735194009530293	GO:0019222	GO:BP	regulation of metabolic process	21110	5900	Brain_-_Cerebellum_male_8_community	Brain_-_Cerebellum	male	8
60913	36	query_1	TRUE	0.000234254796378704	5615	86	46	0.534883720930233	0.00819234194122885	GO:0048522	GO:BP	positive regulation of cellular process	21110	13543	Brain_-_Cerebellum_male_8_community	Brain_-_Cerebellum	male	8
60914	37	query_1	TRUE	0.000351131656297394	1682	86	23	0.267441860465116	0.0136741973840666	GO:0042127	GO:BP	regulation of cell population proliferation	21110	10550	Brain_-_Cerebellum_male_8_community	Brain_-_Cerebellum	male	8
60915	38	query_1	TRUE	0.000351864985897672	206	86	9	0.104651162790698	0.0436893203883495	GO:0044703	GO:BP	multi-organism reproductive process	21110	11803	Brain_-_Cerebellum_male_8_community	Brain_-_Cerebellum	male	8
60916	39	query_1	TRUE	0.000354429706236082	610	86	14	0.162790697674419	0.0229508196721311	GO:0002521	GO:BP	leukocyte differentiation	21110	1061	Brain_-_Cerebellum_male_8_community	Brain_-_Cerebellum	male	8
60917	40	query_1	TRUE	0.000356013338109871	4124	86	38	0.441860465116279	0.00921435499515034	GO:0042221	GO:BP	response to chemical	21110	10621	Brain_-_Cerebellum_male_8_community	Brain_-_Cerebellum	male	8
60918	41	query_1	TRUE	0.000375601074085965	5493	86	45	0.523255813953488	0.00819224467504096	GO:0031323	GO:BP	regulation of cellular metabolic process	21110	7510	Brain_-_Cerebellum_male_8_community	Brain_-_Cerebellum	male	8
60919	42	query_1	TRUE	0.000467159713023744	944	86	17	0.197674418604651	0.0180084745762712	GO:0030097	GO:BP	hemopoiesis	21110	7038	Brain_-_Cerebellum_male_8_community	Brain_-_Cerebellum	male	8
60920	43	query_1	TRUE	0.000487530416266681	104	86	7	0.0813953488372093	0.0673076923076923	GO:0030316	GO:BP	osteoclast differentiation	21110	7130	Brain_-_Cerebellum_male_8_community	Brain_-_Cerebellum	male	8
60921	44	query_1	TRUE	0.000509133483100829	6604	86	50	0.581395348837209	0.00757116898849182	GO:0007154	GO:BP	cell communication	21110	2781	Brain_-_Cerebellum_male_8_community	Brain_-_Cerebellum	male	8
60922	45	query_1	TRUE	0.00052415276174823	1720	86	23	0.267441860465116	0.0133720930232558	GO:0009719	GO:BP	response to endogenous stimulus	21110	3694	Brain_-_Cerebellum_male_8_community	Brain_-_Cerebellum	male	8
60923	46	query_1	TRUE	0.000525965598961549	216	86	9	0.104651162790698	0.0416666666666667	GO:0044706	GO:BP	multi-multicellular organism process	21110	11804	Brain_-_Cerebellum_male_8_community	Brain_-_Cerebellum	male	8
60924	47	query_1	TRUE	0.000742351950801263	225	86	9	0.104651162790698	0.04	GO:0002573	GO:BP	myeloid leukocyte differentiation	21110	1112	Brain_-_Cerebellum_male_8_community	Brain_-_Cerebellum	male	8
60925	48	query_1	TRUE	0.000812762617760388	69	86	6	0.0697674418604651	0.0869565217391304	GO:0045670	GO:BP	regulation of osteoclast differentiation	21110	12221	Brain_-_Cerebellum_male_8_community	Brain_-_Cerebellum	male	8
60926	49	query_1	TRUE	0.00121033617268856	174	86	8	0.0930232558139535	0.0459770114942529	GO:0007568	GO:BP	aging	21110	3117	Brain_-_Cerebellum_male_8_community	Brain_-_Cerebellum	male	8
60927	50	query_1	TRUE	0.00121382668175629	4318	86	38	0.441860465116279	0.00880037054191755	GO:0030154	GO:BP	cell differentiation	21110	7050	Brain_-_Cerebellum_male_8_community	Brain_-_Cerebellum	male	8
60928	51	query_1	TRUE	0.00137054379982884	121	86	7	0.0813953488372093	0.0578512396694215	GO:0002761	GO:BP	regulation of myeloid leukocyte differentiation	21110	1291	Brain_-_Cerebellum_male_8_community	Brain_-_Cerebellum	male	8
60929	52	query_1	TRUE	0.00142151149094806	4344	86	38	0.441860465116279	0.00874769797421731	GO:0048869	GO:BP	cellular developmental process	21110	13852	Brain_-_Cerebellum_male_8_community	Brain_-_Cerebellum	male	8
60930	53	query_1	TRUE	0.00144800242501359	41	86	5	0.0581395348837209	0.121951219512195	GO:0140467	GO:BP	integrated stress response signaling	21110	20877	Brain_-_Cerebellum_male_8_community	Brain_-_Cerebellum	male	8
60931	54	query_1	TRUE	0.00175444479348135	919	86	16	0.186046511627907	0.0174102285092492	GO:0034097	GO:BP	response to cytokine	21110	8849	Brain_-_Cerebellum_male_8_community	Brain_-_Cerebellum	male	8
60932	55	query_1	TRUE	0.00183209181144442	1994	86	24	0.27906976744186	0.0120361083249749	GO:0008283	GO:BP	cell population proliferation	21110	3223	Brain_-_Cerebellum_male_8_community	Brain_-_Cerebellum	male	8
60933	56	query_1	TRUE	0.00190520280699007	4017	86	36	0.418604651162791	0.00896191187453323	GO:0006950	GO:BP	response to stress	21110	2640	Brain_-_Cerebellum_male_8_community	Brain_-_Cerebellum	male	8
60934	57	query_1	TRUE	0.0019250480026255	185	86	8	0.0930232558139535	0.0432432432432432	GO:0007565	GO:BP	female pregnancy	21110	3114	Brain_-_Cerebellum_male_8_community	Brain_-_Cerebellum	male	8
60935	58	query_1	TRUE	0.0020495812169786	706	86	14	0.162790697674419	0.0198300283286119	GO:0001568	GO:BP	blood vessel development	21110	367	Brain_-_Cerebellum_male_8_community	Brain_-_Cerebellum	male	8
60936	59	query_1	TRUE	0.00205339461235744	1174	86	18	0.209302325581395	0.0153321976149915	GO:0048646	GO:BP	anatomical structure formation involved in morphogenesis	21110	13644	Brain_-_Cerebellum_male_8_community	Brain_-_Cerebellum	male	8
60937	60	query_1	TRUE	0.00263760473598336	6493	86	48	0.558139534883721	0.00739257662097644	GO:0023052	GO:BP	signaling	21110	7002	Brain_-_Cerebellum_male_8_community	Brain_-_Cerebellum	male	8
60938	61	query_1	TRUE	0.00275913350677631	835	86	15	0.174418604651163	0.0179640718562874	GO:0060284	GO:BP	regulation of cell development	21110	15333	Brain_-_Cerebellum_male_8_community	Brain_-_Cerebellum	male	8
60939	62	query_1	TRUE	0.00277572413144674	619	86	13	0.151162790697674	0.0210016155088853	GO:0048514	GO:BP	blood vessel morphogenesis	21110	13537	Brain_-_Cerebellum_male_8_community	Brain_-_Cerebellum	male	8
60940	63	query_1	TRUE	0.00311244831249849	1082	86	17	0.197674418604651	0.0157116451016636	GO:0035295	GO:BP	tube development	21110	9435	Brain_-_Cerebellum_male_8_community	Brain_-_Cerebellum	male	8
60941	64	query_1	TRUE	0.0034003252083522	737	86	14	0.162790697674419	0.0189959294436906	GO:0001944	GO:BP	vasculature development	21110	570	Brain_-_Cerebellum_male_8_community	Brain_-_Cerebellum	male	8
60942	65	query_1	TRUE	0.00340492667405859	530	86	12	0.13953488372093	0.0226415094339623	GO:0001525	GO:BP	angiogenesis	21110	344	Brain_-_Cerebellum_male_8_community	Brain_-_Cerebellum	male	8
60943	66	query_1	TRUE	0.00393215652187517	2081	86	24	0.27906976744186	0.0115329168668909	GO:0009891	GO:BP	positive regulation of biosynthetic process	21110	3829	Brain_-_Cerebellum_male_8_community	Brain_-_Cerebellum	male	8
60944	67	query_1	TRUE	0.00411526728951811	1365	86	19	0.22093023255814	0.0139194139194139	GO:0040011	GO:BP	locomotion	21110	10464	Brain_-_Cerebellum_male_8_community	Brain_-_Cerebellum	male	8
60945	68	query_1	TRUE	0.00421538086992374	1504	86	20	0.232558139534884	0.0132978723404255	GO:0002682	GO:BP	regulation of immune system process	21110	1218	Brain_-_Cerebellum_male_8_community	Brain_-_Cerebellum	male	8
60946	69	query_1	TRUE	0.00492017375805417	3987	86	35	0.406976744186047	0.00877853022322548	GO:0048731	GO:BP	system development	21110	13728	Brain_-_Cerebellum_male_8_community	Brain_-_Cerebellum	male	8
60947	70	query_1	TRUE	0.00515806003587863	211	86	8	0.0930232558139535	0.037914691943128	GO:0045637	GO:BP	regulation of myeloid cell differentiation	21110	12188	Brain_-_Cerebellum_male_8_community	Brain_-_Cerebellum	male	8
60948	71	query_1	TRUE	0.00540571273693034	2763	86	28	0.325581395348837	0.0101339124140427	GO:0048468	GO:BP	cell development	21110	13507	Brain_-_Cerebellum_male_8_community	Brain_-_Cerebellum	male	8
60949	72	query_1	TRUE	0.00548290589213619	1530	86	20	0.232558139534884	0.0130718954248366	GO:0007155	GO:BP	cell adhesion	21110	2782	Brain_-_Cerebellum_male_8_community	Brain_-_Cerebellum	male	8
60950	73	query_1	TRUE	0.0067801383201377	1146	86	17	0.197674418604651	0.0148342059336824	GO:0009628	GO:BP	response to abiotic stimulus	21110	3626	Brain_-_Cerebellum_male_8_community	Brain_-_Cerebellum	male	8
60951	74	query_1	TRUE	0.0067999340486732	219	86	8	0.0930232558139535	0.0365296803652968	GO:0009612	GO:BP	response to mechanical stimulus	21110	3617	Brain_-_Cerebellum_male_8_community	Brain_-_Cerebellum	male	8
60952	75	query_1	TRUE	0.00796665472522272	1568	86	20	0.232558139534884	0.0127551020408163	GO:0045595	GO:BP	regulation of cell differentiation	21110	12146	Brain_-_Cerebellum_male_8_community	Brain_-_Cerebellum	male	8
60953	76	query_1	TRUE	0.0087798623513841	2023	86	23	0.267441860465116	0.0113692535837865	GO:0031328	GO:BP	positive regulation of cellular biosynthetic process	21110	7515	Brain_-_Cerebellum_male_8_community	Brain_-_Cerebellum	male	8
60954	77	query_1	TRUE	0.00994425759128778	927	86	15	0.174418604651163	0.0161812297734628	GO:0030334	GO:BP	regulation of cell migration	21110	7143	Brain_-_Cerebellum_male_8_community	Brain_-_Cerebellum	male	8
60955	78	query_1	TRUE	0.0121204767491069	6816	86	48	0.558139534883721	0.00704225352112676	GO:0060255	GO:BP	regulation of macromolecule metabolic process	21110	15305	Brain_-_Cerebellum_male_8_community	Brain_-_Cerebellum	male	8
60956	79	query_1	TRUE	0.0127936606305709	3413	86	31	0.36046511627907	0.00908291825373572	GO:0023051	GO:BP	regulation of signaling	21110	7001	Brain_-_Cerebellum_male_8_community	Brain_-_Cerebellum	male	8
60957	80	query_1	TRUE	0.0134588673643183	606	86	12	0.13953488372093	0.0198019801980198	GO:0032870	GO:BP	cellular response to hormone stimulus	21110	8294	Brain_-_Cerebellum_male_8_community	Brain_-_Cerebellum	male	8
60958	81	query_1	TRUE	0.0136063874884625	3423	86	31	0.36046511627907	0.00905638328951212	GO:0010646	GO:BP	regulation of cell communication	21110	4388	Brain_-_Cerebellum_male_8_community	Brain_-_Cerebellum	male	8
60959	82	query_1	TRUE	0.0160141929289922	1942	86	22	0.255813953488372	0.0113285272914521	GO:0010557	GO:BP	positive regulation of macromolecule biosynthetic process	21110	4305	Brain_-_Cerebellum_male_8_community	Brain_-_Cerebellum	male	8
60960	83	query_1	TRUE	0.0166817738758725	10	86	3	0.0348837209302326	0.3	GO:0009629	GO:BP	response to gravity	21110	3627	Brain_-_Cerebellum_male_8_community	Brain_-_Cerebellum	male	8
60961	84	query_1	TRUE	0.0171125629087634	419	86	10	0.116279069767442	0.0238663484486874	GO:0030099	GO:BP	myeloid cell differentiation	21110	7040	Brain_-_Cerebellum_male_8_community	Brain_-_Cerebellum	male	8
60962	85	query_1	TRUE	0.0180246360054028	6034	86	44	0.511627906976744	0.00729201193238316	GO:0007165	GO:BP	signal transduction	21110	2792	Brain_-_Cerebellum_male_8_community	Brain_-_Cerebellum	male	8
60963	86	query_1	TRUE	0.0205615339632071	2129	86	23	0.267441860465116	0.0108031939877877	GO:0008219	GO:BP	cell death	21110	3218	Brain_-_Cerebellum_male_8_community	Brain_-_Cerebellum	male	8
60964	87	query_1	TRUE	0.0213652054879035	988	86	15	0.174418604651163	0.0151821862348178	GO:2000145	GO:BP	regulation of cell motility	21110	26747	Brain_-_Cerebellum_male_8_community	Brain_-_Cerebellum	male	8
60965	88	query_1	TRUE	0.0230803538319353	1257	86	17	0.197674418604651	0.0135242641209228	GO:0045944	GO:BP	positive regulation of transcription by RNA polymerase II	21110	12439	Brain_-_Cerebellum_male_8_community	Brain_-_Cerebellum	male	8
60966	89	query_1	TRUE	0.0271723046965974	349	86	9	0.104651162790698	0.0257879656160458	GO:0007265	GO:BP	Ras protein signal transduction	21110	2862	Brain_-_Cerebellum_male_8_community	Brain_-_Cerebellum	male	8
60967	90	query_1	TRUE	0.0281371075649509	2496	86	25	0.290697674418605	0.0100160256410256	GO:0051246	GO:BP	regulation of protein metabolic process	21110	14362	Brain_-_Cerebellum_male_8_community	Brain_-_Cerebellum	male	8
60968	91	query_1	TRUE	0.0313661586624362	1287	86	17	0.197674418604651	0.0132090132090132	GO:1901701	GO:BP	cellular response to oxygen-containing compound	21110	22662	Brain_-_Cerebellum_male_8_community	Brain_-_Cerebellum	male	8
60969	92	query_1	TRUE	0.0330690676090785	778	86	13	0.151162790697674	0.0167095115681234	GO:0030155	GO:BP	regulation of cell adhesion	21110	7051	Brain_-_Cerebellum_male_8_community	Brain_-_Cerebellum	male	8
60970	93	query_1	TRUE	0.0361651358183145	1033	86	15	0.174418604651163	0.0145208131655373	GO:0040012	GO:BP	regulation of locomotion	21110	10465	Brain_-_Cerebellum_male_8_community	Brain_-_Cerebellum	male	8
60971	94	query_1	TRUE	0.0377467380636783	562	86	11	0.127906976744186	0.0195729537366548	GO:0010035	GO:BP	response to inorganic substance	21110	3925	Brain_-_Cerebellum_male_8_community	Brain_-_Cerebellum	male	8
60972	95	query_1	TRUE	0.0377628076490436	2050	86	22	0.255813953488372	0.0107317073170732	GO:0045935	GO:BP	positive regulation of nucleobase-containing compound metabolic process	21110	12431	Brain_-_Cerebellum_male_8_community	Brain_-_Cerebellum	male	8
60973	96	query_1	TRUE	0.0393057039512221	1451	86	18	0.209302325581395	0.0124052377670572	GO:0051247	GO:BP	positive regulation of protein metabolic process	21110	14363	Brain_-_Cerebellum_male_8_community	Brain_-_Cerebellum	male	8
60974	97	query_1	TRUE	0.0463735982628072	1469	86	18	0.209302325581395	0.0122532334921715	GO:0071495	GO:BP	cellular response to endogenous stimulus	21110	17675	Brain_-_Cerebellum_male_8_community	Brain_-_Cerebellum	male	8
60975	98	query_1	TRUE	1.95774264173609e-06	257	88	11	0.125	0.0428015564202335	GO:0090575	GO:CC	RNA polymerase II transcription regulator complex	22122	2866	Brain_-_Cerebellum_male_8_community	Brain_-_Cerebellum	male	8
60976	99	query_1	TRUE	0.000193831655386706	5	88	3	0.0340909090909091	0.6	GO:0035976	GO:CC	transcription factor AP-1 complex	22122	1661	Brain_-_Cerebellum_male_8_community	Brain_-_Cerebellum	male	8
60977	100	query_1	TRUE	0.000346304413084726	523	88	12	0.136363636363636	0.0229445506692161	GO:0005667	GO:CC	transcription regulator complex	22122	262	Brain_-_Cerebellum_male_8_community	Brain_-_Cerebellum	male	8
60978	101	query_1	TRUE	0.00532853410233457	5453	88	40	0.454545454545455	0.00733541169998166	GO:0005829	GO:CC	cytosol	22122	380	Brain_-_Cerebellum_male_8_community	Brain_-_Cerebellum	male	8
60979	102	query_1	TRUE	0.00760220958720674	12365	88	68	0.772727272727273	0.00549939344925192	GO:0005737	GO:CC	cytoplasm	22122	309	Brain_-_Cerebellum_male_8_community	Brain_-_Cerebellum	male	8
60980	103	query_1	TRUE	0.00770269989369739	1369	88	17	0.193181818181818	0.012417823228634	GO:0000785	GO:CC	chromatin	22122	92	Brain_-_Cerebellum_male_8_community	Brain_-_Cerebellum	male	8
60981	104	query_1	TRUE	1.20974144576549e-05	14881	85	82	0.964705882352941	0.00551038236677643	GO:0005515	GO:MF	protein binding	20195	1496	Brain_-_Cerebellum_male_8_community	Brain_-_Cerebellum	male	8
60982	105	query_1	TRUE	0.000301936489843986	471	85	12	0.141176470588235	0.0254777070063694	GO:0001228	GO:MF	DNA-binding transcription activator activity, RNA polymerase II-specific	20195	185	Brain_-_Cerebellum_male_8_community	Brain_-_Cerebellum	male	8
60983	106	query_1	TRUE	0.000330092795700252	475	85	12	0.141176470588235	0.0252631578947368	GO:0001216	GO:MF	DNA-binding transcription activator activity	20195	179	Brain_-_Cerebellum_male_8_community	Brain_-_Cerebellum	male	8
60984	107	query_1	TRUE	0.00398573437037025	1196	85	17	0.2	0.0142140468227425	GO:0000978	GO:MF	RNA polymerase II cis-regulatory region sequence-specific DNA binding	20195	117	Brain_-_Cerebellum_male_8_community	Brain_-_Cerebellum	male	8
60985	108	query_1	TRUE	0.00431813289747842	115	85	6	0.0705882352941176	0.0521739130434783	GO:0001221	GO:MF	transcription coregulator binding	20195	181	Brain_-_Cerebellum_male_8_community	Brain_-_Cerebellum	male	8
60986	109	query_1	TRUE	0.00495346566972026	1216	85	17	0.2	0.0139802631578947	GO:0000987	GO:MF	cis-regulatory region sequence-specific DNA binding	20195	120	Brain_-_Cerebellum_male_8_community	Brain_-_Cerebellum	male	8
60987	110	query_1	TRUE	0.0184276304996695	1936	85	21	0.247058823529412	0.0108471074380165	GO:0140110	GO:MF	transcription regulator activity	20195	10583	Brain_-_Cerebellum_male_8_community	Brain_-_Cerebellum	male	8
60988	111	query_1	TRUE	0.0329188275749007	1411	85	17	0.2	0.0120481927710843	GO:0000977	GO:MF	RNA polymerase II transcription regulatory region sequence-specific DNA binding	20195	116	Brain_-_Cerebellum_male_8_community	Brain_-_Cerebellum	male	8
60989	112	query_1	TRUE	0.00102175126482234	4	27	3	0.111111111111111	0.75	HP:0033718	HP	EEG with central epileptiform discharges	4851	13706	Brain_-_Cerebellum_male_8_community	Brain_-_Cerebellum	male	8
60990	113	query_1	TRUE	0.00102175126482234	4	27	3	0.111111111111111	0.75	HP:0012014	HP	EEG with central focal spikes	4851	8416	Brain_-_Cerebellum_male_8_community	Brain_-_Cerebellum	male	8
60991	114	query_1	TRUE	0.00102175126482234	4	27	3	0.111111111111111	0.75	HP:0012017	HP	EEG with parietal focal spikes	4851	8419	Brain_-_Cerebellum_male_8_community	Brain_-_Cerebellum	male	8
60992	115	query_1	TRUE	0.00507089518743048	6	27	3	0.111111111111111	0.5	HP:0033719	HP	EEG with parietal epileptiform discharges	4851	13707	Brain_-_Cerebellum_male_8_community	Brain_-_Cerebellum	male	8
60993	116	query_1	TRUE	9.85091010961389e-05	125	53	8	0.150943396226415	0.064	KEGG:04380	KEGG	Osteoclast differentiation	8161	303	Brain_-_Cerebellum_male_8_community	Brain_-_Cerebellum	male	8
60994	117	query_1	TRUE	0.000603791240247011	113	53	7	0.132075471698113	0.0619469026548673	KEGG:04668	KEGG	TNF signaling pathway	8161	336	Brain_-_Cerebellum_male_8_community	Brain_-_Cerebellum	male	8
60995	118	query_1	TRUE	0.00200702525399865	91	53	6	0.113207547169811	0.0659340659340659	KEGG:04657	KEGG	IL-17 signaling pathway	8161	329	Brain_-_Cerebellum_male_8_community	Brain_-_Cerebellum	male	8
60996	119	query_1	TRUE	0.00162994338593688	39	67	5	0.0746268656716418	0.128205128205128	REAC:R-HSA-9031628	REAC	NGF-stimulated transcription	10790	1442	Brain_-_Cerebellum_male_8_community	Brain_-_Cerebellum	male	8
60997	120	query_1	TRUE	0.0151577044296987	61	67	5	0.0746268656716418	0.0819672131147541	REAC:R-HSA-198725	REAC	Nuclear Events (kinase and transcription factor activation)	10790	1528	Brain_-_Cerebellum_male_8_community	Brain_-_Cerebellum	male	8
60998	121	query_1	TRUE	0.0273985430167372	112	67	6	0.0895522388059701	0.0535714285714286	REAC:R-HSA-187037	REAC	Signaling by NTRK1 (TRKA)	10790	2159	Brain_-_Cerebellum_male_8_community	Brain_-_Cerebellum	male	8
60999	122	query_1	TRUE	2.24178536231181e-13	3288	89	49	0.550561797752809	0.0149026763990268	TF:M00517_1	TF	Factor: AP-1; motif: NNNTGAGTCAKCN; match class: 1	20011	107	Brain_-_Cerebellum_male_8_community	Brain_-_Cerebellum	male	8
61000	123	query_1	TRUE	2.44965533914108e-13	3295	89	49	0.550561797752809	0.0148710166919575	TF:M08936	TF	Factor: C-JUN:FOSB; motif: NATGACTCAY	20011	4500	Brain_-_Cerebellum_male_8_community	Brain_-_Cerebellum	male	8
61001	124	query_1	TRUE	3.35466318584495e-13	3175	89	48	0.539325842696629	0.0151181102362205	TF:M07092	TF	Factor: Fra-2; motif: NRRTGASTCAB	20011	2496	Brain_-_Cerebellum_male_8_community	Brain_-_Cerebellum	male	8
61002	125	query_1	TRUE	1.55777917871704e-12	3908	89	52	0.584269662921348	0.0133060388945752	TF:M12589	TF	Factor: JUN; motif: NRTGACTCA	20011	4520	Brain_-_Cerebellum_male_8_community	Brain_-_Cerebellum	male	8
61003	126	query_1	TRUE	1.71270791697307e-12	3759	89	51	0.573033707865168	0.0135674381484437	TF:M08938	TF	Factor: C-JUN:FRA-1; motif: NNATGACTCATNN	20011	4502	Brain_-_Cerebellum_male_8_community	Brain_-_Cerebellum	male	8
61004	127	query_1	TRUE	3.51708319388963e-12	3667	89	50	0.561797752808989	0.0136351240796291	TF:M08940	TF	Factor: C-JUN:FRA-2; motif: NNRTGAGTCAYN	20011	4504	Brain_-_Cerebellum_male_8_community	Brain_-_Cerebellum	male	8
61005	128	query_1	TRUE	3.93303701943448e-12	2407	89	41	0.460674157303371	0.0170336518487744	TF:M07103	TF	Factor: JunB; motif: NRRTGASTCAK	20011	4456	Brain_-_Cerebellum_male_8_community	Brain_-_Cerebellum	male	8
61006	129	query_1	TRUE	2.52258555913155e-11	4168	89	52	0.584269662921348	0.0124760076775432	TF:M09615	TF	Factor: Fra-1; motif: NRTGACTCATN	20011	2484	Brain_-_Cerebellum_male_8_community	Brain_-_Cerebellum	male	8
61007	130	query_1	TRUE	4.07350863438641e-11	3577	89	48	0.539325842696629	0.0134190662566396	TF:M03869	TF	Factor: Fra-1; motif: TGACTCAN	20011	2830	Brain_-_Cerebellum_male_8_community	Brain_-_Cerebellum	male	8
61008	131	query_1	TRUE	1.04243293889632e-10	4309	89	52	0.584269662921348	0.0120677651427245	TF:M03551	TF	Factor: JunB; motif: TGACTCAN	20011	4470	Brain_-_Cerebellum_male_8_community	Brain_-_Cerebellum	male	8
61009	132	query_1	TRUE	1.06316375380352e-10	4311	89	52	0.584269662921348	0.0120621665506843	TF:M02280	TF	Factor: AP1; motif: TGACTCA	20011	108	Brain_-_Cerebellum_male_8_community	Brain_-_Cerebellum	male	8
61010	133	query_1	TRUE	1.1962011586816e-10	4323	89	52	0.584269662921348	0.012028683784409	TF:M00199_1	TF	Factor: AP-1; motif: NTGASTCAG; match class: 1	20011	111	Brain_-_Cerebellum_male_8_community	Brain_-_Cerebellum	male	8
61011	134	query_1	TRUE	2.11971528349688e-10	1934	89	35	0.393258426966292	0.0180972078593588	TF:M00174	TF	Factor: AP-1; motif: NNTGACTCANN	20011	120	Brain_-_Cerebellum_male_8_community	Brain_-_Cerebellum	male	8
61012	135	query_1	TRUE	2.38239723809737e-10	4394	89	52	0.584269662921348	0.0118343195266272	TF:M09923	TF	Factor: Fra-2; motif: NNRTGAGTCAYN	20011	2836	Brain_-_Cerebellum_male_8_community	Brain_-_Cerebellum	male	8
61013	136	query_1	TRUE	4.66879369052178e-10	4637	89	53	0.595505617977528	0.0114298037524261	TF:M09922	TF	Factor: Fra-1; motif: NNNTGAGTCAYN	20011	2486	Brain_-_Cerebellum_male_8_community	Brain_-_Cerebellum	male	8
61014	137	query_1	TRUE	5.19185232601407e-10	4824	89	54	0.606741573033708	0.0111940298507463	TF:M09616	TF	Factor: Fra-2; motif: RTGACTCANNN	20011	2834	Brain_-_Cerebellum_male_8_community	Brain_-_Cerebellum	male	8
61015	138	query_1	TRUE	8.20466418761321e-10	3703	89	47	0.528089887640449	0.0126924115581961	TF:M03870	TF	Factor: Fra-2; motif: TGASTCANCN	20011	2840	Brain_-_Cerebellum_male_8_community	Brain_-_Cerebellum	male	8
61016	139	query_1	TRUE	1.00165596778663e-09	4547	89	52	0.584269662921348	0.0114361117220145	TF:M09965	TF	Factor: c-Jun; motif: NRTGAGTCAYN	20011	4510	Brain_-_Cerebellum_male_8_community	Brain_-_Cerebellum	male	8
61017	140	query_1	TRUE	1.04967159255743e-09	4726	89	53	0.595505617977528	0.0112145577655523	TF:M12518	TF	Factor: FOSL1; motif: NNATGACTCATNN	20011	2494	Brain_-_Cerebellum_male_8_community	Brain_-_Cerebellum	male	8
61018	141	query_1	TRUE	1.69507283430208e-09	3311	89	44	0.49438202247191	0.0132890365448505	TF:M08942	TF	Factor: C-FOS:C-JUN; motif: ATGAGTCAYN	20011	2478	Brain_-_Cerebellum_male_8_community	Brain_-_Cerebellum	male	8
61019	142	query_1	TRUE	3.99867527887241e-09	4878	89	53	0.595505617977528	0.0108651086510865	TF:M08933	TF	Factor: JUND:C-FOS; motif: NNATGAGTCATNN	20011	4472	Brain_-_Cerebellum_male_8_community	Brain_-_Cerebellum	male	8
61020	143	query_1	TRUE	7.54728849662431e-09	1582	89	30	0.337078651685393	0.0189633375474083	TF:M08929	TF	Factor: JUND:FRA-1; motif: NRTGACTCAN	20011	4474	Brain_-_Cerebellum_male_8_community	Brain_-_Cerebellum	male	8
61021	144	query_1	TRUE	8.10422203440453e-09	4435	89	50	0.561797752808989	0.0112739571589628	TF:M07090	TF	Factor: c-Fos; motif: NNTGASTCATN	20011	2502	Brain_-_Cerebellum_male_8_community	Brain_-_Cerebellum	male	8
61022	145	query_1	TRUE	1.39699647306179e-08	5394	89	55	0.617977528089888	0.0101965146459029	TF:M08944	TF	Factor: JUNB:C-JUN; motif: NATGACKCAT	20011	4452	Brain_-_Cerebellum_male_8_community	Brain_-_Cerebellum	male	8
61023	146	query_1	TRUE	2.06319976526218e-08	4370	89	49	0.550561797752809	0.0112128146453089	TF:M08934	TF	Factor: JUND; motif: NATGAGTCAT	20011	4484	Brain_-_Cerebellum_male_8_community	Brain_-_Cerebellum	male	8
61024	147	query_1	TRUE	2.14302171987831e-08	4898	89	52	0.584269662921348	0.0106165781951817	TF:M00199	TF	Factor: AP-1; motif: NTGASTCAG	20011	110	Brain_-_Cerebellum_male_8_community	Brain_-_Cerebellum	male	8
61025	148	query_1	TRUE	2.27598407365135e-08	2676	89	38	0.426966292134831	0.0142002989536622	TF:M09617	TF	Factor: c-Fos; motif: RTGAGTCAYNN	20011	2508	Brain_-_Cerebellum_male_8_community	Brain_-_Cerebellum	male	8
61026	149	query_1	TRUE	2.28080828479874e-08	5086	89	53	0.595505617977528	0.01042076287849	TF:M00517	TF	Factor: AP-1; motif: NNNTGAGTCAKCN	20011	106	Brain_-_Cerebellum_male_8_community	Brain_-_Cerebellum	male	8
61027	150	query_1	TRUE	3.79949062016281e-08	4789	89	51	0.573033707865168	0.0106494048861975	TF:M00821	TF	Factor: Nrf-2; motif: NTGCTGAGTCAKN	20011	6054	Brain_-_Cerebellum_male_8_community	Brain_-_Cerebellum	male	8
61028	151	query_1	TRUE	4.17213290902973e-08	5161	89	53	0.595505617977528	0.0102693276496803	TF:M07102	TF	Factor: c-Jun; motif: NNNNRRTGASTCAN	20011	4508	Brain_-_Cerebellum_male_8_community	Brain_-_Cerebellum	male	8
61029	152	query_1	TRUE	4.45004269685725e-08	1939	89	32	0.359550561797753	0.0165033522434244	TF:M09631	TF	Factor: JunB; motif: NNNTGAGTCAY	20011	4460	Brain_-_Cerebellum_male_8_community	Brain_-_Cerebellum	male	8
61030	153	query_1	TRUE	4.98064220970919e-08	1705	89	30	0.337078651685393	0.0175953079178886	TF:M11297_1	TF	Factor: jdp2; motif: NRTGASTCAYN; match class: 1	20011	4439	Brain_-_Cerebellum_male_8_community	Brain_-_Cerebellum	male	8
61031	154	query_1	TRUE	6.61205603930558e-08	3518	89	43	0.48314606741573	0.0122228538942581	TF:M08925	TF	Factor: JUNB:C-FOS; motif: NATGAGTCATNN	20011	4446	Brain_-_Cerebellum_male_8_community	Brain_-_Cerebellum	male	8
61032	155	query_1	TRUE	6.62167082318713e-08	1845	89	31	0.348314606741573	0.0168021680216802	TF:M11297	TF	Factor: jdp2; motif: NRTGASTCAYN	20011	4438	Brain_-_Cerebellum_male_8_community	Brain_-_Cerebellum	male	8
61033	156	query_1	TRUE	1.15494714924337e-07	5107	89	52	0.584269662921348	0.010182102995888	TF:M09964	TF	Factor: JunD; motif: NRTGAGTCAYN	20011	4486	Brain_-_Cerebellum_male_8_community	Brain_-_Cerebellum	male	8
61034	157	query_1	TRUE	1.49277879461464e-07	1782	89	30	0.337078651685393	0.0168350168350168	TF:M12610	TF	Factor: FRA2; motif: RTGAGTCAYN	20011	2838	Brain_-_Cerebellum_male_8_community	Brain_-_Cerebellum	male	8
61035	158	query_1	TRUE	1.57253015017325e-07	2568	89	36	0.404494382022472	0.014018691588785	TF:M00925	TF	Factor: AP-1; motif: NTGACTCAN	20011	122	Brain_-_Cerebellum_male_8_community	Brain_-_Cerebellum	male	8
61036	159	query_1	TRUE	1.86614898328678e-07	3164	89	40	0.449438202247191	0.0126422250316056	TF:M08920	TF	Factor: JUNB:FOSB; motif: NRTGASTCAT	20011	4444	Brain_-_Cerebellum_male_8_community	Brain_-_Cerebellum	male	8
61037	160	query_1	TRUE	2.10386640150365e-07	934	89	22	0.247191011235955	0.0235546038543897	TF:M00926	TF	Factor: AP-1; motif: TGAGTCAN	20011	118	Brain_-_Cerebellum_male_8_community	Brain_-_Cerebellum	male	8
61038	161	query_1	TRUE	2.10386640150365e-07	934	89	22	0.247191011235955	0.0235546038543897	TF:M08926	TF	Factor: JUNB; motif: ATGACTCA	20011	4458	Brain_-_Cerebellum_male_8_community	Brain_-_Cerebellum	male	8
61039	162	query_1	TRUE	2.10386640150365e-07	934	89	22	0.247191011235955	0.0235546038543897	TF:M01267	TF	Factor: Fra-1; motif: TGAGTCAN	20011	2826	Brain_-_Cerebellum_male_8_community	Brain_-_Cerebellum	male	8
61040	163	query_1	TRUE	4.15291539739888e-07	1735	89	29	0.325842696629214	0.0167146974063401	TF:M07091	TF	Factor: Fra-1; motif: RRTGASTCAKN	20011	2482	Brain_-_Cerebellum_male_8_community	Brain_-_Cerebellum	male	8
61041	164	query_1	TRUE	1.03573830657225e-06	4323	89	46	0.51685393258427	0.0106407587323618	TF:M12524	TF	Factor: JUND; motif: NNATGACTCATNN	20011	4496	Brain_-_Cerebellum_male_8_community	Brain_-_Cerebellum	male	8
61042	165	query_1	TRUE	1.86784402623891e-06	3100	89	38	0.426966292134831	0.012258064516129	TF:M07102_1	TF	Factor: c-Jun; motif: NNNNRRTGASTCAN; match class: 1	20011	4509	Brain_-_Cerebellum_male_8_community	Brain_-_Cerebellum	male	8
61043	166	query_1	TRUE	2.10096365245527e-06	2962	89	37	0.415730337078652	0.012491559756921	TF:M08923	TF	Factor: JUNB:FRA-2; motif: NRTGASTCAT	20011	4450	Brain_-_Cerebellum_male_8_community	Brain_-_Cerebellum	male	8
61044	167	query_1	TRUE	3.78884183253009e-06	1419	89	25	0.280898876404494	0.0176180408738548	TF:M08931	TF	Factor: JUND:FRA-2; motif: NATGACTCAT	20011	4478	Brain_-_Cerebellum_male_8_community	Brain_-_Cerebellum	male	8
61045	168	query_1	TRUE	4.01453946066208e-06	2448	89	33	0.370786516853933	0.0134803921568627	TF:M09924	TF	Factor: c-Fos; motif: NTGAGTCAN	20011	2510	Brain_-_Cerebellum_male_8_community	Brain_-_Cerebellum	male	8
61046	169	query_1	TRUE	4.90497650310797e-06	4699	89	47	0.528089887640449	0.0100021281123643	TF:M11265	TF	Factor: c-Jun; motif: NATGACTCATN	20011	4514	Brain_-_Cerebellum_male_8_community	Brain_-_Cerebellum	male	8
61047	170	query_1	TRUE	8.8039095072873e-06	6097	89	54	0.606741573033708	0.00885681482696408	TF:M00983	TF	Factor: MAF; motif: NGCTGAGTCAN	20011	4950	Brain_-_Cerebellum_male_8_community	Brain_-_Cerebellum	male	8
61048	171	query_1	TRUE	1.03672484449621e-05	2832	89	35	0.393258426966292	0.0123587570621469	TF:M00924	TF	Factor: AP-1; motif: TGACTCANNSKN	20011	114	Brain_-_Cerebellum_male_8_community	Brain_-_Cerebellum	male	8
61049	172	query_1	TRUE	1.04193985262749e-05	1862	89	28	0.314606741573034	0.0150375939849624	TF:M08922	TF	Factor: JUNB:FRA-1; motif: NNRTGACTCATNN	20011	4448	Brain_-_Cerebellum_male_8_community	Brain_-_Cerebellum	male	8
61050	173	query_1	TRUE	1.50894506932105e-05	2724	89	34	0.382022471910112	0.0124816446402349	TF:M04693	TF	Factor: c-Fos; motif: RTGASTCAY	20011	2498	Brain_-_Cerebellum_male_8_community	Brain_-_Cerebellum	male	8
61051	174	query_1	TRUE	3.55297362692256e-05	7572	89	60	0.674157303370786	0.00792393026941363	TF:M12582	TF	Factor: ATF3; motif: GRTGACKCA	20011	308	Brain_-_Cerebellum_male_8_community	Brain_-_Cerebellum	male	8
61052	175	query_1	TRUE	3.59212568260925e-05	1464	89	24	0.269662921348315	0.0163934426229508	TF:M12524_1	TF	Factor: JUND; motif: NNATGACTCATNN; match class: 1	20011	4497	Brain_-_Cerebellum_male_8_community	Brain_-_Cerebellum	male	8
61053	176	query_1	TRUE	4.49896109012034e-05	1990	89	28	0.314606741573034	0.014070351758794	TF:M12518_1	TF	Factor: FOSL1; motif: NNATGACTCATNN; match class: 1	20011	2495	Brain_-_Cerebellum_male_8_community	Brain_-_Cerebellum	male	8
61054	177	query_1	TRUE	5.80517781997578e-05	2871	89	34	0.382022471910112	0.0118425635667015	TF:M07600	TF	Factor: C-Fos; motif: NNTGACTCAN	20011	826	Brain_-_Cerebellum_male_8_community	Brain_-_Cerebellum	male	8
61055	178	query_1	TRUE	9.58909790782479e-05	496	89	14	0.157303370786517	0.0282258064516129	TF:M00495	TF	Factor: Bach1; motif: NNSATGAGTCATGNT	20011	384	Brain_-_Cerebellum_male_8_community	Brain_-_Cerebellum	male	8
61056	179	query_1	TRUE	0.000102186162865434	2489	89	31	0.348314606741573	0.0124548011249498	TF:M03815	TF	Factor: c-Fos; motif: TGACTCAN	20011	828	Brain_-_Cerebellum_male_8_community	Brain_-_Cerebellum	male	8
61057	180	query_1	TRUE	0.000174963078711652	3974	89	40	0.449438202247191	0.0100654252642174	TF:M08914	TF	Factor: FRA-2; motif: RTGANTCA	20011	2832	Brain_-_Cerebellum_male_8_community	Brain_-_Cerebellum	male	8
61058	181	query_1	TRUE	0.000213931711284708	1736	89	25	0.280898876404494	0.0144009216589862	TF:M07090_1	TF	Factor: c-Fos; motif: NNTGASTCATN; match class: 1	20011	2503	Brain_-_Cerebellum_male_8_community	Brain_-_Cerebellum	male	8
61059	182	query_1	TRUE	0.000333423399007319	6703	89	54	0.606741573033708	0.00805609428614053	TF:M00037	TF	Factor: NF-E2; motif: TGCTGAGTCAY	20011	5658	Brain_-_Cerebellum_male_8_community	Brain_-_Cerebellum	male	8
61060	183	query_1	TRUE	0.00033499478954056	1160	89	20	0.224719101123595	0.0172413793103448	TF:M07092_1	TF	Factor: Fra-2; motif: NRRTGASTCAB; match class: 1	20011	2497	Brain_-_Cerebellum_male_8_community	Brain_-_Cerebellum	male	8
61061	184	query_1	TRUE	0.00135023950690198	815	89	16	0.179775280898876	0.0196319018404908	TF:M11272	TF	Factor: JunB; motif: NATGASTCAYN	20011	4464	Brain_-_Cerebellum_male_8_community	Brain_-_Cerebellum	male	8
61062	185	query_1	TRUE	0.0016857857647706	2662	89	30	0.337078651685393	0.0112697220135237	TF:M08946	TF	Factor: C-FOS; motif: NATGAGTCATN	20011	2504	Brain_-_Cerebellum_male_8_community	Brain_-_Cerebellum	male	8
61063	186	query_1	TRUE	0.00208457546400293	545	89	13	0.146067415730337	0.0238532110091743	TF:M09593	TF	Factor: Bach1; motif: TGCTGAGTCANNS	20011	388	Brain_-_Cerebellum_male_8_community	Brain_-_Cerebellum	male	8
61064	187	query_1	TRUE	0.00212789488222074	2691	89	30	0.337078651685393	0.0111482720178372	TF:M09999	TF	Factor: Nrf2; motif: WWNTGCTGAGTCAT	20011	6050	Brain_-_Cerebellum_male_8_community	Brain_-_Cerebellum	male	8
61065	188	query_1	TRUE	0.00247537624276897	4020	89	38	0.426966292134831	0.00945273631840796	TF:M11264_1	TF	Factor: c-Jun; motif: NATGASTCATN; match class: 1	20011	4513	Brain_-_Cerebellum_male_8_community	Brain_-_Cerebellum	male	8
61066	189	query_1	TRUE	0.00257310883723067	2715	89	30	0.337078651685393	0.0110497237569061	TF:M07104	TF	Factor: JunD; motif: NRTGASTCATN	20011	4482	Brain_-_Cerebellum_male_8_community	Brain_-_Cerebellum	male	8
61067	190	query_1	TRUE	0.00343137166582278	315	89	10	0.112359550561798	0.0317460317460317	TF:M04685	TF	Factor: NF-E2; motif: RTGACTCAG	20011	5662	Brain_-_Cerebellum_male_8_community	Brain_-_Cerebellum	male	8
61068	191	query_1	TRUE	0.0044644926466231	3266	89	33	0.370786516853933	0.0101041028781384	TF:M11284	TF	Factor: Fra-1; motif: NATGASTCAYM	20011	2488	Brain_-_Cerebellum_male_8_community	Brain_-_Cerebellum	male	8
61069	192	query_1	TRUE	0.0045562451989846	1628	89	22	0.247191011235955	0.0135135135135135	TF:M03866	TF	Factor: c-Fos:c-Jun; motif: NTGACTCAN	20011	824	Brain_-_Cerebellum_male_8_community	Brain_-_Cerebellum	male	8
61070	193	query_1	TRUE	0.00552647197283827	4504	89	40	0.449438202247191	0.0088809946714032	TF:M11264	TF	Factor: c-Jun; motif: NATGASTCATN	20011	4512	Brain_-_Cerebellum_male_8_community	Brain_-_Cerebellum	male	8
61071	194	query_1	TRUE	0.0148317635501323	27	89	4	0.0449438202247191	0.148148148148148	TF:M04018_1	TF	Factor: IRF7; motif: NCGAAARYGAAANT; match class: 1	20011	4337	Brain_-_Cerebellum_male_8_community	Brain_-_Cerebellum	male	8
61072	195	query_1	TRUE	0.0199412278563208	1644	89	21	0.235955056179775	0.0127737226277372	TF:M08920_1	TF	Factor: JUNB:FOSB; motif: NRTGASTCAT; match class: 1	20011	4445	Brain_-_Cerebellum_male_8_community	Brain_-_Cerebellum	male	8
61073	196	query_1	TRUE	0.0254235917948132	906	89	15	0.168539325842697	0.0165562913907285	TF:M09963	TF	Factor: JunB; motif: NNTGAGTCANN	20011	4462	Brain_-_Cerebellum_male_8_community	Brain_-_Cerebellum	male	8
61074	197	query_1	TRUE	0.0298885353517469	3221	89	31	0.348314606741573	0.00962434026699783	TF:M11267	TF	Factor: c-Jun; motif: NATGACKCATN	20011	4518	Brain_-_Cerebellum_male_8_community	Brain_-_Cerebellum	male	8
61075	198	query_1	TRUE	0.0326770134191101	3235	89	31	0.348314606741573	0.00958268933539413	TF:M07076	TF	Factor: c-Jun:B-ATF; motif: RNWATGASTCA	20011	452	Brain_-_Cerebellum_male_8_community	Brain_-_Cerebellum	male	8
61076	199	query_1	TRUE	0.0388051582869274	713	89	13	0.146067415730337	0.0182328190743338	TF:M00821_1	TF	Factor: Nrf-2; motif: NTGCTGAGTCAKN; match class: 1	20011	6055	Brain_-_Cerebellum_male_8_community	Brain_-_Cerebellum	male	8
61077	200	query_1	TRUE	0.0405875852480613	3957	89	35	0.393258426966292	0.00884508466009603	TF:M11269	TF	Factor: JunD; motif: SATGACTCATN	20011	4490	Brain_-_Cerebellum_male_8_community	Brain_-_Cerebellum	male	8
61078	201	query_1	TRUE	0.0482007778985957	1742	89	21	0.235955056179775	0.0120551090700344	TF:M00037_1	TF	Factor: NF-E2; motif: TGCTGAGTCAY; match class: 1	20011	5659	Brain_-_Cerebellum_male_8_community	Brain_-_Cerebellum	male	8
61079	202	query_1	TRUE	0.000856234537779884	90	64	7	0.109375	0.0777777777777778	WP:WP2355	WP	Corticotropin-releasing hormone signaling pathway	8133	309	Brain_-_Cerebellum_male_8_community	Brain_-_Cerebellum	male	8
61080	203	query_1	TRUE	0.00108721825609547	131	64	8	0.125	0.0610687022900763	WP:WP366	WP	TGF-beta signaling pathway	8133	55	Brain_-_Cerebellum_male_8_community	Brain_-_Cerebellum	male	8
61081	204	query_1	TRUE	0.0211853939399737	65	64	5	0.078125	0.0769230769230769	WP:WP2374	WP	Oncostatin M signaling pathway	8133	102	Brain_-_Cerebellum_male_8_community	Brain_-_Cerebellum	male	8
61082	1	query_1	TRUE	0.0112823012066579	2	91	2	0.021978021978022	1	GO:0030580	GO:MF	quinone cofactor methyltransferase activity	20195	3990	Brain_-_Cerebellum_male_9_community	Brain_-_Cerebellum	male	9
61083	2	query_1	TRUE	0.0112823012066579	2	91	2	0.021978021978022	1	GO:0008425	GO:MF	2-polyprenyl-6-methoxy-1,4-benzoquinone methyltransferase activity	20195	1708	Brain_-_Cerebellum_male_9_community	Brain_-_Cerebellum	male	9
61084	3	query_1	TRUE	1.84066783779316e-29	2110	92	57	0.619565217391304	0.0270142180094787	TF:M01287_1	TF	Factor: NeuroD-2; motif: RMCATATGKY; match class: 1	20011	5511	Brain_-_Cerebellum_male_9_community	Brain_-_Cerebellum	male	9
61085	4	query_1	TRUE	2.29691832045696e-27	843	92	40	0.434782608695652	0.0474495848161329	TF:M11132	TF	Factor: Ngn-2; motif: RACATATGTY	20011	5532	Brain_-_Cerebellum_male_9_community	Brain_-_Cerebellum	male	9
61086	5	query_1	TRUE	5.19065856575984e-27	1547	92	49	0.532608695652174	0.0316742081447964	TF:M11134	TF	Factor: Ngn-2; motif: RACATATGTY	20011	5536	Brain_-_Cerebellum_male_9_community	Brain_-_Cerebellum	male	9
61087	6	query_1	TRUE	2.75844648472008e-26	834	92	39	0.423913043478261	0.0467625899280576	TF:M11132_1	TF	Factor: Ngn-2; motif: RACATATGTY; match class: 1	20011	5533	Brain_-_Cerebellum_male_9_community	Brain_-_Cerebellum	male	9
61088	7	query_1	TRUE	1.20462733416629e-25	2374	92	56	0.608695652173913	0.0235888795282224	TF:M11211_1	TF	Factor: AP-4; motif: ANCATATGNT; match class: 1	20011	8643	Brain_-_Cerebellum_male_9_community	Brain_-_Cerebellum	male	9
61089	8	query_1	TRUE	1.37326148756716e-25	2380	92	56	0.608695652173913	0.0235294117647059	TF:M11207_1	TF	Factor: AP-4; motif: ANCATATGNT; match class: 1	20011	8635	Brain_-_Cerebellum_male_9_community	Brain_-_Cerebellum	male	9
61090	9	query_1	TRUE	8.42164147849139e-25	2582	92	57	0.619565217391304	0.0220759101471727	TF:M01287	TF	Factor: NeuroD-2; motif: RMCATATGKY	20011	5510	Brain_-_Cerebellum_male_9_community	Brain_-_Cerebellum	male	9
61091	10	query_1	TRUE	5.31335798956311e-23	2795	92	57	0.619565217391304	0.0203935599284437	TF:M11209_1	TF	Factor: AP-4; motif: ANCATATGNT; match class: 1	20011	8639	Brain_-_Cerebellum_male_9_community	Brain_-_Cerebellum	male	9
61092	11	query_1	TRUE	1.22362947322877e-21	891	92	36	0.391304347826087	0.0404040404040404	TF:M11131	TF	Factor: Ngn-2; motif: RACATATGTY	20011	5530	Brain_-_Cerebellum_male_9_community	Brain_-_Cerebellum	male	9
61093	12	query_1	TRUE	4.25987907478969e-21	787	92	34	0.369565217391304	0.0432020330368488	TF:M11131_1	TF	Factor: Ngn-2; motif: RACATATGTY; match class: 1	20011	5531	Brain_-_Cerebellum_male_9_community	Brain_-_Cerebellum	male	9
61094	13	query_1	TRUE	5.40184861686593e-21	607	92	31	0.33695652173913	0.0510708401976936	TF:M11153	TF	Factor: MESP2; motif: NAMCATATGKYN	20011	5160	Brain_-_Cerebellum_male_9_community	Brain_-_Cerebellum	male	9
61095	14	query_1	TRUE	5.67507916056668e-21	3193	92	58	0.630434782608696	0.0181647353585969	TF:M11146_1	TF	Factor: msc; motif: NRMCATATGNYN; match class: 1	20011	5255	Brain_-_Cerebellum_male_9_community	Brain_-_Cerebellum	male	9
61096	15	query_1	TRUE	7.01563333222396e-21	3206	92	58	0.630434782608696	0.0180910792264504	TF:M11211	TF	Factor: AP-4; motif: ANCATATGNT	20011	8642	Brain_-_Cerebellum_male_9_community	Brain_-_Cerebellum	male	9
61097	16	query_1	TRUE	1.36134717923548e-20	3112	92	57	0.619565217391304	0.0183161953727506	TF:M11213_1	TF	Factor: AP-4; motif: AHCATRTGKT; match class: 1	20011	8647	Brain_-_Cerebellum_male_9_community	Brain_-_Cerebellum	male	9
61098	17	query_1	TRUE	2.42298205439966e-20	1048	92	37	0.402173913043478	0.0353053435114504	TF:M04183	TF	Factor: Ngn-2; motif: RACATATGTC	20011	5528	Brain_-_Cerebellum_male_9_community	Brain_-_Cerebellum	male	9
61099	18	query_1	TRUE	3.37287816543439e-20	1479	92	42	0.456521739130435	0.0283975659229209	TF:M11133	TF	Factor: Ngn-2; motif: RMCATATGYY	20011	5534	Brain_-_Cerebellum_male_9_community	Brain_-_Cerebellum	male	9
61100	19	query_1	TRUE	9.23381326874188e-20	3369	92	58	0.630434782608696	0.0172157910359157	TF:M11146	TF	Factor: msc; motif: NRMCATATGNYN	20011	5254	Brain_-_Cerebellum_male_9_community	Brain_-_Cerebellum	male	9
61101	20	query_1	TRUE	2.43062721549142e-19	3293	92	57	0.619565217391304	0.0173094442757364	TF:M11207	TF	Factor: AP-4; motif: ANCATATGNT	20011	8634	Brain_-_Cerebellum_male_9_community	Brain_-_Cerebellum	male	9
61102	21	query_1	TRUE	8.19245842009034e-19	382	92	25	0.271739130434783	0.0654450261780105	TF:M11106	TF	Factor: atoh7; motif: ANCATATGKY	20011	382	Brain_-_Cerebellum_male_9_community	Brain_-_Cerebellum	male	9
61103	22	query_1	TRUE	4.06431132696626e-18	828	92	32	0.347826086956522	0.0386473429951691	TF:M11109	TF	Factor: BHLHA15; motif: NNCATATGNN	20011	522	Brain_-_Cerebellum_male_9_community	Brain_-_Cerebellum	male	9
61104	23	query_1	TRUE	4.07373689272321e-18	630	92	29	0.315217391304348	0.046031746031746	TF:M11109_1	TF	Factor: BHLHA15; motif: NNCATATGNN; match class: 1	20011	523	Brain_-_Cerebellum_male_9_community	Brain_-_Cerebellum	male	9
61105	24	query_1	TRUE	4.26973232096519e-18	1218	92	37	0.402173913043478	0.0303776683087028	TF:M11134_1	TF	Factor: Ngn-2; motif: RACATATGTY; match class: 1	20011	5537	Brain_-_Cerebellum_male_9_community	Brain_-_Cerebellum	male	9
61106	25	query_1	TRUE	1.64382683585517e-17	3727	92	58	0.630434782608696	0.0155621143010464	TF:M11209	TF	Factor: AP-4; motif: ANCATATGNT	20011	8638	Brain_-_Cerebellum_male_9_community	Brain_-_Cerebellum	male	9
61107	26	query_1	TRUE	2.42577303683605e-16	4243	92	60	0.652173913043478	0.014140938015555	TF:M11213	TF	Factor: AP-4; motif: AHCATRTGKT	20011	8646	Brain_-_Cerebellum_male_9_community	Brain_-_Cerebellum	male	9
61108	27	query_1	TRUE	8.78444504932067e-16	400	92	23	0.25	0.0575	TF:M11105	TF	Factor: atoh7; motif: ANCATATGKY	20011	380	Brain_-_Cerebellum_male_9_community	Brain_-_Cerebellum	male	9
61109	28	query_1	TRUE	5.84433692806084e-14	323	92	20	0.217391304347826	0.0619195046439628	TF:M11137	TF	Factor: NeuroD-2; motif: RMCATATGYY	20011	5506	Brain_-_Cerebellum_male_9_community	Brain_-_Cerebellum	male	9
61110	29	query_1	TRUE	2.33034109379212e-12	448	92	21	0.228260869565217	0.046875	TF:M11149	TF	Factor: msc; motif: NRCCATATGGYN	20011	5260	Brain_-_Cerebellum_male_9_community	Brain_-_Cerebellum	male	9
61111	30	query_1	TRUE	1.74108200928758e-11	228	92	16	0.173913043478261	0.0701754385964912	TF:M04187	TF	Factor: OLIG3; motif: AMCATATGNY	20011	6168	Brain_-_Cerebellum_male_9_community	Brain_-_Cerebellum	male	9
61112	31	query_1	TRUE	1.80670578778967e-09	424	92	18	0.195652173913043	0.0424528301886792	TF:M04183_1	TF	Factor: Ngn-2; motif: RACATATGTC; match class: 1	20011	5529	Brain_-_Cerebellum_male_9_community	Brain_-_Cerebellum	male	9
61113	32	query_1	TRUE	7.27125481502241e-09	337	92	16	0.173913043478261	0.0474777448071217	TF:M11151	TF	Factor: MSGN1; motif: NRCCAWWTGKYN	20011	5264	Brain_-_Cerebellum_male_9_community	Brain_-_Cerebellum	male	9
61114	33	query_1	TRUE	4.46864790781938e-08	514	92	18	0.195652173913043	0.0350194552529183	TF:M04182	TF	Factor: NEUROD2; motif: RMCATATGKY	20011	5502	Brain_-_Cerebellum_male_9_community	Brain_-_Cerebellum	male	9
61115	34	query_1	TRUE	1.56574693014653e-07	188	92	12	0.130434782608696	0.0638297872340425	TF:M11114	TF	Factor: BHLHE23; motif: AMCATATGKY	20011	542	Brain_-_Cerebellum_male_9_community	Brain_-_Cerebellum	male	9
61116	35	query_1	TRUE	5.35821891210208e-07	522	92	17	0.184782608695652	0.0325670498084291	TF:M11152	TF	Factor: MSGN1; motif: NRCCAWWTGKYN	20011	5266	Brain_-_Cerebellum_male_9_community	Brain_-_Cerebellum	male	9
61117	36	query_1	TRUE	5.49236649074781e-07	262	92	13	0.141304347826087	0.049618320610687	TF:M11149_1	TF	Factor: msc; motif: NRCCATATGGYN; match class: 1	20011	5261	Brain_-_Cerebellum_male_9_community	Brain_-_Cerebellum	male	9
61118	37	query_1	TRUE	6.76179681919541e-07	689	92	19	0.206521739130435	0.0275761973875181	TF:M11122	TF	Factor: Olig3; motif: AMCAKMTGTT	20011	6172	Brain_-_Cerebellum_male_9_community	Brain_-_Cerebellum	male	9
61119	38	query_1	TRUE	1.48650968968636e-06	638	92	18	0.195652173913043	0.0282131661442006	TF:M11133_1	TF	Factor: Ngn-2; motif: RMCATATGYY; match class: 1	20011	5535	Brain_-_Cerebellum_male_9_community	Brain_-_Cerebellum	male	9
61120	39	query_1	TRUE	2.58243114716274e-06	142	92	10	0.108695652173913	0.0704225352112676	TF:M11153_1	TF	Factor: MESP2; motif: NAMCATATGKYN; match class: 1	20011	5161	Brain_-_Cerebellum_male_9_community	Brain_-_Cerebellum	male	9
61121	40	query_1	TRUE	7.70652213179456e-06	264	92	12	0.130434782608696	0.0454545454545455	TF:M11144	TF	Factor: msc; motif: YACCATATGGYN	20011	5250	Brain_-_Cerebellum_male_9_community	Brain_-_Cerebellum	male	9
61122	41	query_1	TRUE	9.87548626194564e-06	82	92	8	0.0869565217391304	0.0975609756097561	TF:M11105_1	TF	Factor: atoh7; motif: ANCATATGKY; match class: 1	20011	381	Brain_-_Cerebellum_male_9_community	Brain_-_Cerebellum	male	9
61123	42	query_1	TRUE	0.00010976765213259	111	92	8	0.0869565217391304	0.0720720720720721	TF:M11103	TF	Factor: MATH1; motif: AMCATATGKY	20011	376	Brain_-_Cerebellum_male_9_community	Brain_-_Cerebellum	male	9
61124	43	query_1	TRUE	0.000131311079131368	160	92	9	0.0978260869565217	0.05625	TF:M11107_1	TF	Factor: BHLHA15; motif: NMCATATGKN; match class: 1	20011	519	Brain_-_Cerebellum_male_9_community	Brain_-_Cerebellum	male	9
61125	44	query_1	TRUE	0.000131311079131368	160	92	9	0.0978260869565217	0.05625	TF:M11107	TF	Factor: BHLHA15; motif: NMCATATGKN	20011	518	Brain_-_Cerebellum_male_9_community	Brain_-_Cerebellum	male	9
61126	45	query_1	TRUE	0.000184643830732931	47	92	6	0.0652173913043478	0.127659574468085	TF:M11151_1	TF	Factor: MSGN1; motif: NRCCAWWTGKYN; match class: 1	20011	5265	Brain_-_Cerebellum_male_9_community	Brain_-_Cerebellum	male	9
61127	46	query_1	TRUE	0.000404599358517265	241	92	10	0.108695652173913	0.04149377593361	TF:M11141	TF	Factor: Epicardin; motif: NACCATATGKYN	20011	8354	Brain_-_Cerebellum_male_9_community	Brain_-_Cerebellum	male	9
61128	47	query_1	TRUE	0.000601433729965137	57	92	6	0.0652173913043478	0.105263157894737	TF:M11152_1	TF	Factor: MSGN1; motif: NRCCAWWTGKYN; match class: 1	20011	5267	Brain_-_Cerebellum_male_9_community	Brain_-_Cerebellum	male	9
61129	48	query_1	TRUE	0.00118844638266431	151	92	8	0.0869565217391304	0.0529801324503311	TF:M11116	TF	Factor: BHLHE23; motif: ASCATATGKT	20011	546	Brain_-_Cerebellum_male_9_community	Brain_-_Cerebellum	male	9
61130	49	query_1	TRUE	0.00133012380500117	210	92	9	0.0978260869565217	0.0428571428571429	TF:M11144_1	TF	Factor: msc; motif: YACCATATGGYN; match class: 1	20011	5251	Brain_-_Cerebellum_male_9_community	Brain_-_Cerebellum	male	9
61131	50	query_1	TRUE	0.00152304867812668	156	92	8	0.0869565217391304	0.0512820512820513	TF:M04182_1	TF	Factor: NEUROD2; motif: RMCATATGKY; match class: 1	20011	5503	Brain_-_Cerebellum_male_9_community	Brain_-_Cerebellum	male	9
61132	51	query_1	TRUE	0.00288392260983521	74	92	6	0.0652173913043478	0.0810810810810811	TF:M04186	TF	Factor: OLIG2; motif: AMCATATGKT	20011	6156	Brain_-_Cerebellum_male_9_community	Brain_-_Cerebellum	male	9
61133	52	query_1	TRUE	0.00288392260983521	74	92	6	0.0652173913043478	0.0810810810810811	TF:M04186_1	TF	Factor: OLIG2; motif: AMCATATGKT; match class: 1	20011	6157	Brain_-_Cerebellum_male_9_community	Brain_-_Cerebellum	male	9
61134	53	query_1	TRUE	0.00312317575230674	75	92	6	0.0652173913043478	0.08	TF:M11114_1	TF	Factor: BHLHE23; motif: AMCATATGKY; match class: 1	20011	543	Brain_-_Cerebellum_male_9_community	Brain_-_Cerebellum	male	9
61135	54	query_1	TRUE	0.00312317575230674	75	92	6	0.0652173913043478	0.08	TF:M04187_1	TF	Factor: OLIG3; motif: AMCATATGNY; match class: 1	20011	6169	Brain_-_Cerebellum_male_9_community	Brain_-_Cerebellum	male	9
61136	55	query_1	TRUE	0.00342172422475972	42	92	5	0.0543478260869565	0.119047619047619	TF:M11137_1	TF	Factor: NeuroD-2; motif: RMCATATGYY; match class: 1	20011	5507	Brain_-_Cerebellum_male_9_community	Brain_-_Cerebellum	male	9
61137	56	query_1	TRUE	0.038642345804975	33	92	4	0.0434782608695652	0.121212121212121	TF:M04185	TF	Factor: OLIG1; motif: AMCATATGKT	20011	6154	Brain_-_Cerebellum_male_9_community	Brain_-_Cerebellum	male	9
61138	57	query_1	TRUE	0.038642345804975	33	92	4	0.0434782608695652	0.121212121212121	TF:M11129_1	TF	Factor: Ngn-1; motif: RACATATGTY; match class: 1	20011	5525	Brain_-_Cerebellum_male_9_community	Brain_-_Cerebellum	male	9
61139	58	query_1	TRUE	0.038642345804975	33	92	4	0.0434782608695652	0.121212121212121	TF:M11129	TF	Factor: Ngn-1; motif: RACATATGTY	20011	5524	Brain_-_Cerebellum_male_9_community	Brain_-_Cerebellum	male	9
61140	59	query_1	TRUE	0.038642345804975	33	92	4	0.0434782608695652	0.121212121212121	TF:M04185_1	TF	Factor: OLIG1; motif: AMCATATGKT; match class: 1	20011	6155	Brain_-_Cerebellum_male_9_community	Brain_-_Cerebellum	male	9
61141	60	query_1	TRUE	0.0409975794475903	69	92	5	0.0543478260869565	0.072463768115942	TF:M11106_1	TF	Factor: atoh7; motif: ANCATATGKY; match class: 1	20011	383	Brain_-_Cerebellum_male_9_community	Brain_-_Cerebellum	male	9
61142	1	query_1	TRUE	0.0166262106712096	2	23	2	0.0869565217391304	1	CORUM:2655	CORUM	MYC-MAX complex	3383	1120	Brain_-_Cortex_female_1_community	Brain_-_Cortex	female	1
61143	2	query_1	TRUE	0.0166262106712096	2	23	2	0.0869565217391304	1	CORUM:3052	CORUM	MYC-MAX complex	3383	1359	Brain_-_Cortex_female_1_community	Brain_-_Cortex	female	1
61144	3	query_1	TRUE	0.0166262106712096	2	23	2	0.0869565217391304	1	CORUM:5382	CORUM	ARNT-HIF1A complex	3383	1660	Brain_-_Cortex_female_1_community	Brain_-_Cortex	female	1
61145	4	query_1	TRUE	0.0166262106712096	2	23	2	0.0869565217391304	1	CORUM:7271	CORUM	ARNTL-NPAS2 complex	3383	2735	Brain_-_Cortex_female_1_community	Brain_-_Cortex	female	1
61146	5	query_1	TRUE	0.0166262106712096	2	23	2	0.0869565217391304	1	CORUM:7272	CORUM	Core clock complex	3383	2736	Brain_-_Cortex_female_1_community	Brain_-_Cortex	female	1
61147	6	query_1	TRUE	0.0166262106712096	2	23	2	0.0869565217391304	1	CORUM:7273	CORUM	ARNTL-HIF1A complex	3383	2737	Brain_-_Cortex_female_1_community	Brain_-_Cortex	female	1
61148	7	query_1	TRUE	0.0496720952351045	3	23	2	0.0869565217391304	0.666666666666667	CORUM:7311	CORUM	CRY1-Core clock complex	3383	2763	Brain_-_Cortex_female_1_community	Brain_-_Cortex	female	1
61149	8	query_1	TRUE	6.43660732615316e-11	2677	91	41	0.450549450549451	0.0153156518490848	GO:0006366	GO:BP	transcription by RNA polymerase II	21110	2189	Brain_-_Cortex_female_1_community	Brain_-_Cortex	female	1
61150	9	query_1	TRUE	8.65740450019451e-11	2564	91	40	0.43956043956044	0.015600624024961	GO:0006357	GO:BP	regulation of transcription by RNA polymerase II	21110	2182	Brain_-_Cortex_female_1_community	Brain_-_Cortex	female	1
61151	10	query_1	TRUE	1.62453530020429e-10	3958	91	49	0.538461538461538	0.0123799898938858	GO:0010556	GO:BP	regulation of macromolecule biosynthetic process	21110	4304	Brain_-_Cortex_female_1_community	Brain_-_Cortex	female	1
61152	11	query_1	TRUE	6.73370723344833e-10	1942	91	34	0.373626373626374	0.0175077239958805	GO:0010557	GO:BP	positive regulation of macromolecule biosynthetic process	21110	4305	Brain_-_Cortex_female_1_community	Brain_-_Cortex	female	1
61153	12	query_1	TRUE	8.68385119778697e-10	4129	91	49	0.538461538461538	0.0118672802131267	GO:0018130	GO:BP	heterocycle biosynthetic process	21110	5504	Brain_-_Cortex_female_1_community	Brain_-_Cortex	female	1
61154	13	query_1	TRUE	1.36767479168794e-09	4177	91	49	0.538461538461538	0.0117309073497726	GO:0009889	GO:BP	regulation of biosynthetic process	21110	3827	Brain_-_Cortex_female_1_community	Brain_-_Cortex	female	1
61155	14	query_1	TRUE	2.07978533761526e-09	4055	91	48	0.527472527472527	0.0118372379778052	GO:0034654	GO:BP	nucleobase-containing compound biosynthetic process	21110	9171	Brain_-_Cortex_female_1_community	Brain_-_Cortex	female	1
61156	15	query_1	TRUE	2.16584366377993e-09	2023	91	34	0.373626373626374	0.0168067226890756	GO:0031328	GO:BP	positive regulation of cellular biosynthetic process	21110	7515	Brain_-_Cortex_female_1_community	Brain_-_Cortex	female	1
61157	16	query_1	TRUE	2.26433636292549e-09	4064	91	48	0.527472527472527	0.0118110236220472	GO:0031326	GO:BP	regulation of cellular biosynthetic process	21110	7513	Brain_-_Cortex_female_1_community	Brain_-_Cortex	female	1
61158	17	query_1	TRUE	2.38657495675385e-09	3585	91	45	0.494505494505495	0.0125523012552301	GO:0006351	GO:BP	DNA-templated transcription	21110	2176	Brain_-_Cortex_female_1_community	Brain_-_Cortex	female	1
61159	18	query_1	TRUE	2.41076288843102e-09	3586	91	45	0.494505494505495	0.0125488008923592	GO:0097659	GO:BP	nucleic acid-templated transcription	21110	19768	Brain_-_Cortex_female_1_community	Brain_-_Cortex	female	1
61160	19	query_1	TRUE	3.11222357865145e-09	3455	91	44	0.483516483516484	0.0127351664254703	GO:0006355	GO:BP	regulation of DNA-templated transcription	21110	2180	Brain_-_Cortex_female_1_community	Brain_-_Cortex	female	1
61161	20	query_1	TRUE	3.176568843353e-09	3457	91	44	0.483516483516484	0.0127277986693665	GO:1903506	GO:BP	regulation of nucleic acid-templated transcription	21110	24157	Brain_-_Cortex_female_1_community	Brain_-_Cortex	female	1
61162	21	query_1	TRUE	3.21253453044463e-09	3774	91	46	0.505494505494505	0.0121886592474828	GO:0051252	GO:BP	regulation of RNA metabolic process	21110	14368	Brain_-_Cortex_female_1_community	Brain_-_Cortex	female	1
61163	22	query_1	TRUE	3.49202590007046e-09	3623	91	45	0.494505494505495	0.0124206458735854	GO:0032774	GO:BP	RNA biosynthetic process	21110	8240	Brain_-_Cortex_female_1_community	Brain_-_Cortex	female	1
61164	23	query_1	TRUE	3.77520146668557e-09	4287	91	49	0.538461538461538	0.0114299043620247	GO:1901362	GO:BP	organic cyclic compound biosynthetic process	21110	22388	Brain_-_Cortex_female_1_community	Brain_-_Cortex	female	1
61165	24	query_1	TRUE	4.01498453890576e-09	3480	91	44	0.483516483516484	0.0126436781609195	GO:2001141	GO:BP	regulation of RNA biosynthetic process	21110	27647	Brain_-_Cortex_female_1_community	Brain_-_Cortex	female	1
61166	25	query_1	TRUE	4.27896956754355e-09	4824	91	52	0.571428571428571	0.0107794361525705	GO:0009059	GO:BP	macromolecule biosynthetic process	21110	3311	Brain_-_Cortex_female_1_community	Brain_-_Cortex	female	1
61167	26	query_1	TRUE	4.59687492572495e-09	4140	91	48	0.527472527472527	0.0115942028985507	GO:0019438	GO:BP	aromatic compound biosynthetic process	21110	6097	Brain_-_Cortex_female_1_community	Brain_-_Cortex	female	1
61168	27	query_1	TRUE	4.82823195492747e-09	2081	91	34	0.373626373626374	0.0163382988947621	GO:0009891	GO:BP	positive regulation of biosynthetic process	21110	3829	Brain_-_Cortex_female_1_community	Brain_-_Cortex	female	1
61169	28	query_1	TRUE	5.14798412230127e-09	1718	91	31	0.340659340659341	0.0180442374854482	GO:0045893	GO:BP	positive regulation of DNA-templated transcription	21110	12393	Brain_-_Cortex_female_1_community	Brain_-_Cortex	female	1
61170	29	query_1	TRUE	5.14798412230127e-09	1718	91	31	0.340659340659341	0.0180442374854482	GO:1903508	GO:BP	positive regulation of nucleic acid-templated transcription	21110	24159	Brain_-_Cortex_female_1_community	Brain_-_Cortex	female	1
61171	30	query_1	TRUE	5.72555305074673e-09	1725	91	31	0.340659340659341	0.0179710144927536	GO:1902680	GO:BP	positive regulation of RNA biosynthetic process	21110	23482	Brain_-_Cortex_female_1_community	Brain_-_Cortex	female	1
61172	31	query_1	TRUE	6.83672588022784e-09	1857	91	32	0.351648351648352	0.0172320947765213	GO:0051254	GO:BP	positive regulation of RNA metabolic process	21110	14370	Brain_-_Cortex_female_1_community	Brain_-_Cortex	female	1
61173	32	query_1	TRUE	1.02906584983205e-08	4061	91	47	0.516483516483517	0.0115735040630387	GO:0019219	GO:BP	regulation of nucleobase-containing compound metabolic process	21110	5897	Brain_-_Cortex_female_1_community	Brain_-_Cortex	female	1
61174	33	query_1	TRUE	2.60317246714459e-08	1257	91	26	0.285714285714286	0.020684168655529	GO:0045944	GO:BP	positive regulation of transcription by RNA polymerase II	21110	12439	Brain_-_Cortex_female_1_community	Brain_-_Cortex	female	1
61175	34	query_1	TRUE	2.9818912393392e-08	4878	91	51	0.56043956043956	0.0104551045510455	GO:0044271	GO:BP	cellular nitrogen compound biosynthetic process	21110	11584	Brain_-_Cortex_female_1_community	Brain_-_Cortex	female	1
61176	35	query_1	TRUE	5.32820013396824e-08	5894	91	56	0.615384615384615	0.00950118764845606	GO:1901576	GO:BP	organic substance biosynthetic process	21110	22571	Brain_-_Cortex_female_1_community	Brain_-_Cortex	female	1
61177	36	query_1	TRUE	5.88750759358894e-08	5521	91	54	0.593406593406593	0.00978083680492664	GO:0044249	GO:BP	cellular biosynthetic process	21110	11577	Brain_-_Cortex_female_1_community	Brain_-_Cortex	female	1
61178	37	query_1	TRUE	9.17628636343923e-08	5969	91	56	0.615384615384615	0.00938180599765455	GO:0009058	GO:BP	biosynthetic process	21110	3310	Brain_-_Cortex_female_1_community	Brain_-_Cortex	female	1
61179	38	query_1	TRUE	9.37063498721618e-08	2050	91	32	0.351648351648352	0.015609756097561	GO:0045935	GO:BP	positive regulation of nucleobase-containing compound metabolic process	21110	12431	Brain_-_Cortex_female_1_community	Brain_-_Cortex	female	1
61180	39	query_1	TRUE	1.93780077190619e-07	5491	91	53	0.582417582417582	0.00965215807685303	GO:0010468	GO:BP	regulation of gene expression	21110	4251	Brain_-_Cortex_female_1_community	Brain_-_Cortex	female	1
61181	40	query_1	TRUE	7.76389640216524e-07	5493	91	52	0.571428571428571	0.009466593846714	GO:0031323	GO:BP	regulation of cellular metabolic process	21110	7510	Brain_-_Cortex_female_1_community	Brain_-_Cortex	female	1
61182	41	query_1	TRUE	1.11275052541465e-06	2976	91	37	0.406593406593407	0.0124327956989247	GO:0031325	GO:BP	positive regulation of cellular metabolic process	21110	7512	Brain_-_Cortex_female_1_community	Brain_-_Cortex	female	1
61183	42	query_1	TRUE	2.18472101036767e-06	5836	91	53	0.582417582417582	0.0090815627141878	GO:0080090	GO:BP	regulation of primary metabolic process	21110	18790	Brain_-_Cortex_female_1_community	Brain_-_Cortex	female	1
61184	43	query_1	TRUE	2.50732156691558e-06	5662	91	52	0.571428571428571	0.00918403391027905	GO:0051171	GO:BP	regulation of nitrogen compound metabolic process	21110	14316	Brain_-_Cortex_female_1_community	Brain_-_Cortex	female	1
61185	44	query_1	TRUE	2.52325129153351e-06	3535	91	40	0.43956043956044	0.0113154172560113	GO:0010604	GO:BP	positive regulation of macromolecule metabolic process	21110	4347	Brain_-_Cortex_female_1_community	Brain_-_Cortex	female	1
61186	45	query_1	TRUE	4.71370390748809e-06	3131	91	37	0.406593406593407	0.0118173107633344	GO:0051173	GO:BP	positive regulation of nitrogen compound metabolic process	21110	14318	Brain_-_Cortex_female_1_community	Brain_-_Cortex	female	1
61187	46	query_1	TRUE	1.01256988459774e-05	967	91	20	0.21978021978022	0.0206825232678387	GO:0000122	GO:BP	negative regulation of transcription by RNA polymerase II	21110	51	Brain_-_Cortex_female_1_community	Brain_-_Cortex	female	1
61188	47	query_1	TRUE	1.23759189486343e-05	1547	91	25	0.274725274725275	0.0161603102779573	GO:0010558	GO:BP	negative regulation of macromolecule biosynthetic process	21110	4306	Brain_-_Cortex_female_1_community	Brain_-_Cortex	female	1
61189	48	query_1	TRUE	1.39743829048007e-05	1317	91	23	0.252747252747253	0.017463933181473	GO:0045892	GO:BP	negative regulation of DNA-templated transcription	21110	12392	Brain_-_Cortex_female_1_community	Brain_-_Cortex	female	1
61190	49	query_1	TRUE	1.43809458299876e-05	1319	91	23	0.252747252747253	0.0174374526156179	GO:1903507	GO:BP	negative regulation of nucleic acid-templated transcription	21110	24158	Brain_-_Cortex_female_1_community	Brain_-_Cortex	female	1
61191	50	query_1	TRUE	1.75515288069837e-05	1333	91	23	0.252747252747253	0.0172543135783946	GO:1902679	GO:BP	negative regulation of RNA biosynthetic process	21110	23481	Brain_-_Cortex_female_1_community	Brain_-_Cortex	female	1
61192	51	query_1	TRUE	2.04450263625802e-05	1586	91	25	0.274725274725275	0.0157629255989912	GO:0031327	GO:BP	negative regulation of cellular biosynthetic process	21110	7514	Brain_-_Cortex_female_1_community	Brain_-_Cortex	female	1
61193	52	query_1	TRUE	2.27294481685734e-05	6816	91	56	0.615384615384615	0.00821596244131455	GO:0060255	GO:BP	regulation of macromolecule metabolic process	21110	15305	Brain_-_Cortex_female_1_community	Brain_-_Cortex	female	1
61194	53	query_1	TRUE	3.16521555895418e-05	3848	91	40	0.43956043956044	0.0103950103950104	GO:0009893	GO:BP	positive regulation of metabolic process	21110	3831	Brain_-_Cortex_female_1_community	Brain_-_Cortex	female	1
61195	54	query_1	TRUE	3.80409358015224e-05	1636	91	25	0.274725274725275	0.015281173594132	GO:0009890	GO:BP	negative regulation of biosynthetic process	21110	3828	Brain_-_Cortex_female_1_community	Brain_-_Cortex	female	1
61196	55	query_1	TRUE	6.86234950410819e-05	1558	91	24	0.263736263736264	0.0154043645699615	GO:0045934	GO:BP	negative regulation of nucleobase-containing compound metabolic process	21110	12430	Brain_-_Cortex_female_1_community	Brain_-_Cortex	female	1
61197	56	query_1	TRUE	7.70175462064458e-05	1443	91	23	0.252747252747253	0.0159390159390159	GO:0051253	GO:BP	negative regulation of RNA metabolic process	21110	14369	Brain_-_Cortex_female_1_community	Brain_-_Cortex	female	1
61198	57	query_1	TRUE	0.00042503330498895	7345	91	56	0.615384615384615	0.00762423417290674	GO:0019222	GO:BP	regulation of metabolic process	21110	5900	Brain_-_Cortex_female_1_community	Brain_-_Cortex	female	1
61199	58	query_1	TRUE	0.00077377117616413	2194	91	27	0.296703296703297	0.012306289881495	GO:0031324	GO:BP	negative regulation of cellular metabolic process	21110	7511	Brain_-_Cortex_female_1_community	Brain_-_Cortex	female	1
61200	59	query_1	TRUE	0.00155228129006567	71	91	6	0.0659340659340659	0.0845070422535211	GO:0032922	GO:BP	circadian regulation of gene expression	21110	8341	Brain_-_Cortex_female_1_community	Brain_-_Cortex	female	1
61201	60	query_1	TRUE	0.00232390975154374	5615	91	46	0.505494505494505	0.00819234194122885	GO:0048522	GO:BP	positive regulation of cellular process	21110	13543	Brain_-_Cortex_female_1_community	Brain_-_Cortex	female	1
61202	61	query_1	TRUE	0.00664578753340624	835	91	15	0.164835164835165	0.0179640718562874	GO:0060284	GO:BP	regulation of cell development	21110	15333	Brain_-_Cortex_female_1_community	Brain_-_Cortex	female	1
61203	62	query_1	TRUE	0.0124232212902002	2374	91	26	0.285714285714286	0.0109519797809604	GO:0051172	GO:BP	negative regulation of nitrogen compound metabolic process	21110	14317	Brain_-_Cortex_female_1_community	Brain_-_Cortex	female	1
61204	63	query_1	TRUE	0.0136425747705158	379	91	10	0.10989010989011	0.0263852242744063	GO:0050767	GO:BP	regulation of neurogenesis	21110	13987	Brain_-_Cortex_female_1_community	Brain_-_Cortex	female	1
61205	64	query_1	TRUE	0.0192963039987179	310	91	9	0.0989010989010989	0.0290322580645161	GO:0048511	GO:BP	rhythmic process	21110	13534	Brain_-_Cortex_female_1_community	Brain_-_Cortex	female	1
61206	65	query_1	TRUE	0.0347700920642015	6358	91	47	0.516483516483517	0.00739226171752123	GO:0048518	GO:BP	positive regulation of biological process	21110	13539	Brain_-_Cortex_female_1_community	Brain_-_Cortex	female	1
61207	66	query_1	TRUE	0.0347847840116341	6983	91	50	0.549450549450549	0.00716024631247315	GO:0016070	GO:BP	RNA metabolic process	21110	5221	Brain_-_Cortex_female_1_community	Brain_-_Cortex	female	1
61208	67	query_1	TRUE	0.0478457885342937	37	91	4	0.043956043956044	0.108108108108108	GO:0043618	GO:BP	regulation of transcription from RNA polymerase II promoter in response to stress	21110	11404	Brain_-_Cortex_female_1_community	Brain_-_Cortex	female	1
61209	68	query_1	TRUE	9.3368575125689e-17	1369	92	35	0.380434782608696	0.0255661066471877	GO:0000785	GO:CC	chromatin	22122	92	Brain_-_Cortex_female_1_community	Brain_-_Cortex	female	1
61210	69	query_1	TRUE	1.66682871625532e-15	1939	92	39	0.423913043478261	0.0201134605466735	GO:0005694	GO:CC	chromosome	22122	284	Brain_-_Cortex_female_1_community	Brain_-_Cortex	female	1
61211	70	query_1	TRUE	1.12557283467978e-11	4203	92	50	0.543478260869565	0.0118962645729241	GO:0005654	GO:CC	nucleoplasm	22122	252	Brain_-_Cortex_female_1_community	Brain_-_Cortex	female	1
61212	71	query_1	TRUE	1.71120266603137e-08	14642	92	87	0.945652173913043	0.00594181122797432	GO:0043231	GO:CC	intracellular membrane-bounded organelle	22122	1888	Brain_-_Cortex_female_1_community	Brain_-_Cortex	female	1
61213	72	query_1	TRUE	5.2751501696852e-08	15705	92	89	0.967391304347826	0.00566698503661254	GO:0043227	GO:CC	membrane-bounded organelle	22122	1884	Brain_-_Cortex_female_1_community	Brain_-_Cortex	female	1
61214	73	query_1	TRUE	1.03705743139153e-07	5499	92	51	0.554347826086957	0.00927441352973268	GO:0031981	GO:CC	nuclear lumen	22122	1230	Brain_-_Cortex_female_1_community	Brain_-_Cortex	female	1
61215	74	query_1	TRUE	2.37696943590676e-07	6635	92	56	0.608695652173913	0.00844009042954032	GO:0031974	GO:CC	membrane-enclosed lumen	22122	1224	Brain_-_Cortex_female_1_community	Brain_-_Cortex	female	1
61216	75	query_1	TRUE	2.37696943590676e-07	6635	92	56	0.608695652173913	0.00844009042954032	GO:0070013	GO:CC	intracellular organelle lumen	22122	2406	Brain_-_Cortex_female_1_community	Brain_-_Cortex	female	1
61217	76	query_1	TRUE	2.37696943590676e-07	6635	92	56	0.608695652173913	0.00844009042954032	GO:0043233	GO:CC	organelle lumen	22122	1890	Brain_-_Cortex_female_1_community	Brain_-_Cortex	female	1
61218	77	query_1	TRUE	2.57950193195945e-06	16038	92	88	0.956521739130435	0.00548696844993141	GO:0043229	GO:CC	intracellular organelle	22122	1886	Brain_-_Cortex_female_1_community	Brain_-_Cortex	female	1
61219	78	query_1	TRUE	2.89626014283189e-06	257	92	11	0.119565217391304	0.0428015564202335	GO:0090575	GO:CC	RNA polymerase II transcription regulator complex	22122	2866	Brain_-_Cortex_female_1_community	Brain_-_Cortex	female	1
61220	79	query_1	TRUE	1.54202019959768e-05	16842	92	89	0.967391304347826	0.00528440802755017	GO:0043226	GO:CC	organelle	22122	1883	Brain_-_Cortex_female_1_community	Brain_-_Cortex	female	1
61221	80	query_1	TRUE	3.59411102368729e-05	10124	92	67	0.728260869565217	0.00661793757408139	GO:0005634	GO:CC	nucleus	22122	243	Brain_-_Cortex_female_1_community	Brain_-_Cortex	female	1
61222	81	query_1	TRUE	0.000196967460418555	6568	92	50	0.543478260869565	0.00761266747868453	GO:0043232	GO:CC	intracellular non-membrane-bounded organelle	22122	1889	Brain_-_Cortex_female_1_community	Brain_-_Cortex	female	1
61223	82	query_1	TRUE	0.000197963679232497	6569	92	50	0.543478260869565	0.00761150860100472	GO:0043228	GO:CC	non-membrane-bounded organelle	22122	1885	Brain_-_Cortex_female_1_community	Brain_-_Cortex	female	1
61224	83	query_1	TRUE	0.000203494933473775	5	92	3	0.0326086956521739	0.6	GO:1990513	GO:CC	CLOCK-BMAL transcription complex	22122	3918	Brain_-_Cortex_female_1_community	Brain_-_Cortex	female	1
61225	84	query_1	TRUE	0.000515388534282997	523	92	12	0.130434782608696	0.0229445506692161	GO:0005667	GO:CC	transcription regulator complex	22122	262	Brain_-_Cortex_female_1_community	Brain_-_Cortex	female	1
61226	85	query_1	TRUE	0.00174310580649105	17883	92	89	0.967391304347826	0.00497679360286305	GO:0005622	GO:CC	intracellular anatomical structure	22122	237	Brain_-_Cortex_female_1_community	Brain_-_Cortex	female	1
61227	86	query_1	TRUE	0.00503177437257724	2	92	2	0.0217391304347826	1	GO:0071943	GO:CC	Myc-Max complex	22122	2800	Brain_-_Cortex_female_1_community	Brain_-_Cortex	female	1
61228	87	query_1	TRUE	5.49998509950965e-14	1196	93	32	0.344086021505376	0.0267558528428094	GO:0000978	GO:MF	RNA polymerase II cis-regulatory region sequence-specific DNA binding	20195	117	Brain_-_Cortex_female_1_community	Brain_-_Cortex	female	1
61229	88	query_1	TRUE	8.84933681050049e-14	1216	93	32	0.344086021505376	0.0263157894736842	GO:0000987	GO:MF	cis-regulatory region sequence-specific DNA binding	20195	120	Brain_-_Cortex_female_1_community	Brain_-_Cortex	female	1
61230	89	query_1	TRUE	3.0015501792676e-13	1364	93	33	0.354838709677419	0.0241935483870968	GO:0000981	GO:MF	DNA-binding transcription factor activity, RNA polymerase II-specific	20195	119	Brain_-_Cortex_female_1_community	Brain_-_Cortex	female	1
61231	90	query_1	TRUE	3.21762382835874e-13	1566	93	35	0.376344086021505	0.0223499361430396	GO:1990837	GO:MF	sequence-specific double-stranded DNA binding	20195	11218	Brain_-_Cortex_female_1_community	Brain_-_Cortex	female	1
61232	91	query_1	TRUE	7.60384122776111e-13	1508	93	34	0.365591397849462	0.0225464190981432	GO:0000976	GO:MF	transcription cis-regulatory region binding	20195	115	Brain_-_Cortex_female_1_community	Brain_-_Cortex	female	1
61233	92	query_1	TRUE	7.90989020655316e-13	1510	93	34	0.365591397849462	0.0225165562913907	GO:0001067	GO:MF	transcription regulatory region nucleic acid binding	20195	151	Brain_-_Cortex_female_1_community	Brain_-_Cortex	female	1
61234	93	query_1	TRUE	8.04743901074531e-13	1411	93	33	0.354838709677419	0.0233876683203402	GO:0000977	GO:MF	RNA polymerase II transcription regulatory region sequence-specific DNA binding	20195	116	Brain_-_Cortex_female_1_community	Brain_-_Cortex	female	1
61235	94	query_1	TRUE	8.73647327804694e-13	1415	93	33	0.354838709677419	0.023321554770318	GO:0003700	GO:MF	DNA-binding transcription factor activity	20195	338	Brain_-_Cortex_female_1_community	Brain_-_Cortex	female	1
61236	95	query_1	TRUE	2.16416263695956e-12	1667	93	35	0.376344086021505	0.020995800839832	GO:0003690	GO:MF	double-stranded DNA binding	20195	332	Brain_-_Cortex_female_1_community	Brain_-_Cortex	female	1
61237	96	query_1	TRUE	2.36979647562195e-12	1672	93	35	0.376344086021505	0.020933014354067	GO:0043565	GO:MF	sequence-specific DNA binding	20195	5822	Brain_-_Cortex_female_1_community	Brain_-_Cortex	female	1
61238	97	query_1	TRUE	3.14310458164749e-11	1936	93	36	0.387096774193548	0.0185950413223141	GO:0140110	GO:MF	transcription regulator activity	20195	10583	Brain_-_Cortex_female_1_community	Brain_-_Cortex	female	1
61239	98	query_1	TRUE	1.97961069369305e-10	1099	93	27	0.290322580645161	0.0245677888989991	GO:0046983	GO:MF	protein dimerization activity	20195	6324	Brain_-_Cortex_female_1_community	Brain_-_Cortex	female	1
61240	99	query_1	TRUE	6.84963206704828e-10	2524	93	39	0.419354838709677	0.0154516640253566	GO:0003677	GO:MF	DNA binding	20195	324	Brain_-_Cortex_female_1_community	Brain_-_Cortex	female	1
61241	100	query_1	TRUE	2.62627646193943e-07	471	93	16	0.172043010752688	0.0339702760084926	GO:0001228	GO:MF	DNA-binding transcription activator activity, RNA polymerase II-specific	20195	185	Brain_-_Cortex_female_1_community	Brain_-_Cortex	female	1
61242	101	query_1	TRUE	2.96968881942006e-07	475	93	16	0.172043010752688	0.0336842105263158	GO:0001216	GO:MF	DNA-binding transcription activator activity	20195	179	Brain_-_Cortex_female_1_community	Brain_-_Cortex	female	1
61243	102	query_1	TRUE	1.54342099872938e-06	49	93	7	0.0752688172043011	0.142857142857143	GO:0070888	GO:MF	E-box binding	20195	8827	Brain_-_Cortex_female_1_community	Brain_-_Cortex	female	1
61244	103	query_1	TRUE	1.8638960194244e-05	324	93	12	0.129032258064516	0.037037037037037	GO:0001227	GO:MF	DNA-binding transcription repressor activity, RNA polymerase II-specific	20195	184	Brain_-_Cortex_female_1_community	Brain_-_Cortex	female	1
61245	104	query_1	TRUE	2.20543636802684e-05	329	93	12	0.129032258064516	0.0364741641337386	GO:0001217	GO:MF	DNA-binding transcription repressor activity	20195	180	Brain_-_Cortex_female_1_community	Brain_-_Cortex	female	1
61246	105	query_1	TRUE	0.000781829155853586	5476	93	47	0.505376344086022	0.00858290723155588	GO:0003676	GO:MF	nucleic acid binding	20195	323	Brain_-_Cortex_female_1_community	Brain_-_Cortex	female	1
61247	106	query_1	TRUE	0.00150610043256713	489	93	12	0.129032258064516	0.0245398773006135	GO:0140297	GO:MF	DNA-binding transcription factor binding	20195	10605	Brain_-_Cortex_female_1_community	Brain_-_Cortex	female	1
61248	107	query_1	TRUE	0.011667538952975	599	93	12	0.129032258064516	0.0200333889816361	GO:0008134	GO:MF	transcription factor binding	20195	1575	Brain_-_Cortex_female_1_community	Brain_-_Cortex	female	1
61249	108	query_1	TRUE	0.0219261620614115	353	93	9	0.0967741935483871	0.0254957507082153	GO:0061629	GO:MF	RNA polymerase II-specific DNA-binding transcription factor binding	20195	8515	Brain_-_Cortex_female_1_community	Brain_-_Cortex	female	1
61250	109	query_1	TRUE	0.0284143651348704	365	93	9	0.0967741935483871	0.0246575342465753	GO:0046982	GO:MF	protein heterodimerization activity	20195	6323	Brain_-_Cortex_female_1_community	Brain_-_Cortex	female	1
61251	110	query_1	TRUE	0.03273460443045	45	93	4	0.043010752688172	0.0888888888888889	GO:0051879	GO:MF	Hsp90 protein binding	20195	8131	Brain_-_Cortex_female_1_community	Brain_-_Cortex	female	1
61252	111	query_1	TRUE	0.000118941504027622	6935	64	58	0.90625	0.0083633741888969	HPA:0350471	HPA	pancreas; exocrine glandular cells[≥Low]	11006	500	Brain_-_Cortex_female_1_community	Brain_-_Cortex	female	1
61253	112	query_1	TRUE	0.000349736074434594	7604	64	60	0.9375	0.00789058390320884	HPA:0550051	HPA	stomach 2; glandular cells[≥Low]	11006	787	Brain_-_Cortex_female_1_community	Brain_-_Cortex	female	1
61254	113	query_1	TRUE	0.000349736074434594	7604	64	60	0.9375	0.00789058390320884	HPA:0550000	HPA	stomach 2	11006	786	Brain_-_Cortex_female_1_community	Brain_-_Cortex	female	1
61255	114	query_1	TRUE	0.00261586312728688	7400	64	58	0.90625	0.00783783783783784	HPA:0350000	HPA	pancreas	11006	499	Brain_-_Cortex_female_1_community	Brain_-_Cortex	female	1
61256	115	query_1	TRUE	0.00600819207302731	7297	64	57	0.890625	0.00781142935452926	HPA:0610000	HPA	urinary bladder	11006	852	Brain_-_Cortex_female_1_community	Brain_-_Cortex	female	1
61257	116	query_1	TRUE	0.00600819207302731	7297	64	57	0.890625	0.00781142935452926	HPA:0610831	HPA	urinary bladder; urothelial cells[≥Low]	11006	853	Brain_-_Cortex_female_1_community	Brain_-_Cortex	female	1
61258	117	query_1	TRUE	0.011411844279335	7176	64	56	0.875	0.00780379041248606	HPA:0050000	HPA	breast	11006	54	Brain_-_Cortex_female_1_community	Brain_-_Cortex	female	1
61259	118	query_1	TRUE	0.0155522080226587	7457	64	57	0.890625	0.00764382459434089	HPA:0210000	HPA	fallopian tube	11006	341	Brain_-_Cortex_female_1_community	Brain_-_Cortex	female	1
61260	119	query_1	TRUE	0.016645840531582	6805	64	54	0.84375	0.00793534166054372	HPA:0050051	HPA	breast; glandular cells[≥Low]	11006	58	Brain_-_Cortex_female_1_community	Brain_-_Cortex	female	1
61261	120	query_1	TRUE	0.0276627168677917	7330	64	56	0.875	0.00763983628922237	HPA:0180000	HPA	epididymis	11006	320	Brain_-_Cortex_female_1_community	Brain_-_Cortex	female	1
61262	121	query_1	TRUE	0.0276627168677917	7330	64	56	0.875	0.00763983628922237	HPA:0180051	HPA	epididymis; glandular cells[≥Low]	11006	321	Brain_-_Cortex_female_1_community	Brain_-_Cortex	female	1
61263	122	query_1	TRUE	0.0306560809491928	6704	64	53	0.828125	0.00790572792362768	HPA:0100131	HPA	cerebral cortex; neuronal cells[≥Low]	11006	189	Brain_-_Cortex_female_1_community	Brain_-_Cortex	female	1
61264	123	query_1	TRUE	0.0321611005663829	6922	64	54	0.84375	0.00780121352210344	HPA:0630000	HPA	cervix	11006	201	Brain_-_Cortex_female_1_community	Brain_-_Cortex	female	1
61265	124	query_1	TRUE	0.0412156061660281	6353	64	51	0.796875	0.0080277034471903	HPA:0380521	HPA	placenta; trophoblastic cells[≥Low]	11006	536	Brain_-_Cortex_female_1_community	Brain_-_Cortex	female	1
61266	125	query_1	TRUE	0.0425286520226896	7868	64	58	0.90625	0.00737163192679207	HPA:0480000	HPA	small intestine	11006	725	Brain_-_Cortex_female_1_community	Brain_-_Cortex	female	1
61267	126	query_1	TRUE	0.0458755360683663	7421	64	56	0.875	0.00754615280959439	HPA:0060000	HPA	bronchus	11006	64	Brain_-_Cortex_female_1_community	Brain_-_Cortex	female	1
61268	127	query_1	TRUE	0.0480927013266856	7656	64	57	0.890625	0.00744514106583072	HPA:0540051	HPA	stomach 1; glandular cells[≥Low]	11006	783	Brain_-_Cortex_female_1_community	Brain_-_Cortex	female	1
61269	128	query_1	TRUE	0.0480927013266856	7656	64	57	0.890625	0.00744514106583072	HPA:0540000	HPA	stomach 1	11006	782	Brain_-_Cortex_female_1_community	Brain_-_Cortex	female	1
61270	129	query_1	TRUE	0.00248928215023422	34	45	4	0.0888888888888889	0.117647058823529	KEGG:04710	KEGG	Circadian rhythm	8161	339	Brain_-_Cortex_female_1_community	Brain_-_Cortex	female	1
61271	130	query_1	TRUE	0.0222637350789162	108	45	5	0.111111111111111	0.0462962962962963	KEGG:04931	KEGG	Insulin resistance	8161	381	Brain_-_Cortex_female_1_community	Brain_-_Cortex	female	1
61272	131	query_1	TRUE	0.0446679610540388	192	45	6	0.133333333333333	0.03125	KEGG:05202	KEGG	Transcriptional misregulation in cancer	8161	447	Brain_-_Cortex_female_1_community	Brain_-_Cortex	female	1
61273	132	query_1	TRUE	0.0474071997602164	72	45	4	0.0888888888888889	0.0555555555555556	KEGG:04137	KEGG	Mitophagy - animal	8161	269	Brain_-_Cortex_female_1_community	Brain_-_Cortex	female	1
61274	133	query_1	TRUE	7.73061263602967e-05	27	55	5	0.0909090909090909	0.185185185185185	REAC:R-HSA-1368108	REAC	BMAL1:CLOCK,NPAS2 activates circadian gene expression	10790	195	Brain_-_Cortex_female_1_community	Brain_-_Cortex	female	1
61275	134	query_1	TRUE	0.00034512258814811	778	55	16	0.290909090909091	0.0205655526992288	REAC:R-HSA-2262752	REAC	Cellular responses to stress	10790	326	Brain_-_Cortex_female_1_community	Brain_-_Cortex	female	1
61276	135	query_1	TRUE	0.000380224267102135	67	55	6	0.109090909090909	0.0895522388059701	REAC:R-HSA-400253	REAC	Circadian Clock	10790	348	Brain_-_Cortex_female_1_community	Brain_-_Cortex	female	1
61277	136	query_1	TRUE	0.000437641249728687	792	55	16	0.290909090909091	0.0202020202020202	REAC:R-HSA-8953897	REAC	Cellular responses to stimuli	10790	325	Brain_-_Cortex_female_1_community	Brain_-_Cortex	female	1
61278	137	query_1	TRUE	0.0306980795776522	46	55	4	0.0727272727272727	0.0869565217391304	REAC:R-HSA-2122947	REAC	NOTCH1 Intracellular Domain Regulates Transcription	10790	1447	Brain_-_Cortex_female_1_community	Brain_-_Cortex	female	1
61279	138	query_1	TRUE	0.0334272435988914	47	55	4	0.0727272727272727	0.0851063829787234	REAC:R-HSA-9707616	REAC	Heme signaling	10790	1059	Brain_-_Cortex_female_1_community	Brain_-_Cortex	female	1
61280	139	query_1	TRUE	6.01624024471933e-26	892	94	40	0.425531914893617	0.0448430493273543	TF:M07067_1	TF	Factor: USF1; motif: NNNNGTCACGTGGN; match class: 1	20011	8873	Brain_-_Cortex_female_1_community	Brain_-_Cortex	female	1
61281	140	query_1	TRUE	2.09142477555339e-25	1538	94	48	0.51063829787234	0.0312093628088427	TF:M00187_1	TF	Factor: USF; motif: GYCACGTGNC; match class: 1	20011	8903	Brain_-_Cortex_female_1_community	Brain_-_Cortex	female	1
61282	141	query_1	TRUE	2.9243382783336e-24	2120	94	53	0.563829787234043	0.025	TF:M09820	TF	Factor: USF2; motif: NNNGGTCACGTGRYNN	20011	8882	Brain_-_Cortex_female_1_community	Brain_-_Cortex	female	1
61283	142	query_1	TRUE	1.90331922254507e-23	1994	94	51	0.542553191489362	0.0255767301905717	TF:M11094	TF	Factor: USF1; motif: NNCACGTGACN	20011	8868	Brain_-_Cortex_female_1_community	Brain_-_Cortex	female	1
61284	143	query_1	TRUE	2.82950644943658e-23	2221	94	53	0.563829787234043	0.0238631247185952	TF:M09877	TF	Factor: BMAL1; motif: NSCACGTGNSN	20011	574	Brain_-_Cortex_female_1_community	Brain_-_Cortex	female	1
61285	144	query_1	TRUE	1.04427140343541e-22	1581	94	46	0.48936170212766	0.0290955091714105	TF:M11096	TF	Factor: USF2; motif: NNCACGTGACN	20011	8886	Brain_-_Cortex_female_1_community	Brain_-_Cortex	female	1
61286	145	query_1	TRUE	1.07282446326738e-22	2508	94	55	0.585106382978723	0.0219298245614035	TF:M00121_1	TF	Factor: USF; motif: NNRYCACGTGRYNN; match class: 1	20011	8897	Brain_-_Cortex_female_1_community	Brain_-_Cortex	female	1
61287	146	query_1	TRUE	1.07282446326738e-22	2508	94	55	0.585106382978723	0.0219298245614035	TF:M00121	TF	Factor: USF; motif: NNRYCACGTGRYNN	20011	8896	Brain_-_Cortex_female_1_community	Brain_-_Cortex	female	1
61288	147	query_1	TRUE	1.07293245925144e-22	2394	94	54	0.574468085106383	0.0225563909774436	TF:M09670	TF	Factor: USF2; motif: NGGTCACGTGNNSNNNNNN	20011	8880	Brain_-_Cortex_female_1_community	Brain_-_Cortex	female	1
61289	148	query_1	TRUE	5.25473127230909e-22	4224	94	67	0.712765957446808	0.0158617424242424	TF:M07601_1	TF	Factor: C-Myc; motif: NGCCACGTGNN; match class: 1	20011	909	Brain_-_Cortex_female_1_community	Brain_-_Cortex	female	1
61290	149	query_1	TRUE	2.14021664089673e-21	3166	94	59	0.627659574468085	0.0186355022109918	TF:M07067	TF	Factor: USF1; motif: NNNNGTCACGTGGN	20011	8872	Brain_-_Cortex_female_1_community	Brain_-_Cortex	female	1
61291	150	query_1	TRUE	2.36471704222897e-21	2434	94	53	0.563829787234043	0.0217748562037798	TF:M00122	TF	Factor: USF; motif: NNRNCACGTGNYNN	20011	8898	Brain_-_Cortex_female_1_community	Brain_-_Cortex	female	1
61292	151	query_1	TRUE	2.36471704222897e-21	2434	94	53	0.563829787234043	0.0217748562037798	TF:M00122_1	TF	Factor: USF; motif: NNRNCACGTGNYNN; match class: 1	20011	8899	Brain_-_Cortex_female_1_community	Brain_-_Cortex	female	1
61293	152	query_1	TRUE	4.84958779533649e-21	1123	94	39	0.414893617021277	0.0347284060552093	TF:M03860_1	TF	Factor: USF2; motif: NNNCCACGTGACN; match class: 1	20011	8895	Brain_-_Cortex_female_1_community	Brain_-_Cortex	female	1
61294	153	query_1	TRUE	6.60198333814859e-21	3793	94	63	0.670212765957447	0.0166095438966517	TF:M01154_1	TF	Factor: c-Myc; motif: KACCACGTGSYY; match class: 1	20011	907	Brain_-_Cortex_female_1_community	Brain_-_Cortex	female	1
61295	154	query_1	TRUE	8.03494770878265e-21	2161	94	50	0.531914893617021	0.02313743637205	TF:M08885_1	TF	Factor: HAIRYLIKE; motif: NNNNCANGTG; match class: 1	20011	3309	Brain_-_Cortex_female_1_community	Brain_-_Cortex	female	1
61296	155	query_1	TRUE	9.69089807260275e-21	3125	94	58	0.617021276595745	0.01856	TF:M04743_1	TF	Factor: c-Myc; motif: NSCACGTGGN; match class: 1	20011	5389	Brain_-_Cortex_female_1_community	Brain_-_Cortex	female	1
61297	156	query_1	TRUE	3.93934943378723e-20	4220	94	65	0.691489361702128	0.0154028436018957	TF:M00055	TF	Factor: N-Myc; motif: NNCCACGTGNNN	20011	5894	Brain_-_Cortex_female_1_community	Brain_-_Cortex	female	1
61298	157	query_1	TRUE	6.10127496988452e-20	3798	94	62	0.659574468085106	0.0163243812532912	TF:M03860	TF	Factor: USF2; motif: NNNCCACGTGACN	20011	8894	Brain_-_Cortex_female_1_community	Brain_-_Cortex	female	1
61299	158	query_1	TRUE	8.24563011590444e-20	2388	94	51	0.542553191489362	0.021356783919598	TF:M12682	TF	Factor: USF2; motif: NNNSSYCACGTGACNNNNNNNNNSCN	20011	8890	Brain_-_Cortex_female_1_community	Brain_-_Cortex	female	1
61300	159	query_1	TRUE	9.12634992784581e-20	2509	94	52	0.553191489361702	0.0207253886010363	TF:M11061_1	TF	Factor: HES-1; motif: GGCRCGTGNC; match class: 1	20011	3341	Brain_-_Cortex_female_1_community	Brain_-_Cortex	female	1
61301	160	query_1	TRUE	1.09375386219524e-19	1482	94	42	0.446808510638298	0.0283400809716599	TF:M04194	TF	Factor: TFEB; motif: RNCACGTGAC	20011	8682	Brain_-_Cortex_female_1_community	Brain_-_Cortex	female	1
61302	161	query_1	TRUE	1.42697753150992e-19	4159	94	64	0.680851063829787	0.0153883144986776	TF:M00217	TF	Factor: USF; motif: NCACGTGN	20011	8900	Brain_-_Cortex_female_1_community	Brain_-_Cortex	female	1
61303	162	query_1	TRUE	1.87320848173307e-19	5172	94	70	0.74468085106383	0.0135344160866203	TF:M08868	TF	Factor: ARNTLIKE; motif: NNNSCACGTG	20011	200	Brain_-_Cortex_female_1_community	Brain_-_Cortex	female	1
61304	163	query_1	TRUE	2.57631782004271e-19	5378	94	71	0.75531914893617	0.0132019338043882	TF:M01154	TF	Factor: c-Myc; motif: KACCACGTGSYY	20011	906	Brain_-_Cortex_female_1_community	Brain_-_Cortex	female	1
61305	164	query_1	TRUE	4.62525164548409e-19	4899	94	68	0.723404255319149	0.0138803837517861	TF:M04743	TF	Factor: c-Myc; motif: NSCACGTGGN	20011	5388	Brain_-_Cortex_female_1_community	Brain_-_Cortex	female	1
61306	165	query_1	TRUE	9.9191595562121e-19	2405	94	50	0.531914893617021	0.0207900207900208	TF:M00796	TF	Factor: USF; motif: NRCCACGTGASN	20011	8904	Brain_-_Cortex_female_1_community	Brain_-_Cortex	female	1
61307	166	query_1	TRUE	1.01079045940014e-18	6266	94	75	0.797872340425532	0.0119693584423875	TF:M11090	TF	Factor: TFEA; motif: YRCACGTGACN	20011	8672	Brain_-_Cortex_female_1_community	Brain_-_Cortex	female	1
61308	167	query_1	TRUE	1.44189896360857e-18	1402	94	40	0.425531914893617	0.0285306704707561	TF:M12585	TF	Factor: ARNTL; motif: NNCCACGTGAC	20011	210	Brain_-_Cortex_female_1_community	Brain_-_Cortex	female	1
61309	168	query_1	TRUE	2.33160870935882e-18	5948	94	73	0.776595744680851	0.0122730329522529	TF:M07601	TF	Factor: C-Myc; motif: NGCCACGTGNN	20011	908	Brain_-_Cortex_female_1_community	Brain_-_Cortex	female	1
61310	169	query_1	TRUE	3.26027432991346e-18	5061	94	68	0.723404255319149	0.0134360798261213	TF:M00799	TF	Factor: Myc; motif: CACGTGS	20011	5394	Brain_-_Cortex_female_1_community	Brain_-_Cortex	female	1
61311	170	query_1	TRUE	3.44590581048929e-18	3789	94	60	0.638297872340426	0.0158353127474268	TF:M00187	TF	Factor: USF; motif: GYCACGTGNC	20011	8902	Brain_-_Cortex_female_1_community	Brain_-_Cortex	female	1
61312	171	query_1	TRUE	4.51103962290447e-18	6009	94	73	0.776595744680851	0.0121484440006657	TF:M08950_1	TF	Factor: MAX; motif: CACGTG; match class: 1	20011	4975	Brain_-_Cortex_female_1_community	Brain_-_Cortex	female	1
61313	172	query_1	TRUE	4.51103962290447e-18	6009	94	73	0.776595744680851	0.0121484440006657	TF:M00726_1	TF	Factor: USF2; motif: CASGYG; match class: 1	20011	8893	Brain_-_Cortex_female_1_community	Brain_-_Cortex	female	1
61314	173	query_1	TRUE	4.51103962290447e-18	6009	94	73	0.776595744680851	0.0121484440006657	TF:M00726	TF	Factor: USF2; motif: CASGYG	20011	8892	Brain_-_Cortex_female_1_community	Brain_-_Cortex	female	1
61315	174	query_1	TRUE	4.51103962290447e-18	6009	94	73	0.776595744680851	0.0121484440006657	TF:M08950	TF	Factor: MAX; motif: CACGTG	20011	4974	Brain_-_Cortex_female_1_community	Brain_-_Cortex	female	1
61316	175	query_1	TRUE	7.42765527146973e-18	5308	94	69	0.734042553191489	0.0129992464204974	TF:M09812_1	TF	Factor: MYC; motif: NNCCACGTGCNN; match class: 1	20011	5391	Brain_-_Cortex_female_1_community	Brain_-_Cortex	female	1
61317	176	query_1	TRUE	1.04599152675251e-17	3439	94	57	0.606382978723404	0.0165745856353591	TF:M11090_1	TF	Factor: TFEA; motif: YRCACGTGACN; match class: 1	20011	8673	Brain_-_Cortex_female_1_community	Brain_-_Cortex	female	1
61318	177	query_1	TRUE	1.47115371504331e-17	1403	94	39	0.414893617021277	0.0277975766215253	TF:M09989	TF	Factor: MITF; motif: TCACGTGACC	20011	5184	Brain_-_Cortex_female_1_community	Brain_-_Cortex	female	1
61319	178	query_1	TRUE	1.91693906646038e-17	5574	94	70	0.74468085106383	0.0125583064226767	TF:M09812	TF	Factor: MYC; motif: NNCCACGTGCNN	20011	5390	Brain_-_Cortex_female_1_community	Brain_-_Cortex	female	1
61320	179	query_1	TRUE	2.57691584549548e-17	3937	94	60	0.638297872340426	0.015240030480061	TF:M11074_1	TF	Factor: DEC1; motif: GTCACGTGAC; match class: 1	20011	553	Brain_-_Cortex_female_1_community	Brain_-_Cortex	female	1
61321	180	query_1	TRUE	2.84661119285111e-17	860	94	32	0.340425531914894	0.0372093023255814	TF:M09670_1	TF	Factor: USF2; motif: NGGTCACGTGNNSNNNNNN; match class: 1	20011	8881	Brain_-_Cortex_female_1_community	Brain_-_Cortex	female	1
61322	181	query_1	TRUE	3.30433758159511e-17	1822	94	43	0.457446808510638	0.0236004390779363	TF:M04196	TF	Factor: USF1; motif: RNCACGTGAY	20011	8860	Brain_-_Cortex_female_1_community	Brain_-_Cortex	female	1
61323	182	query_1	TRUE	4.16136522773665e-17	871	94	32	0.340425531914894	0.0367393800229621	TF:M04196_1	TF	Factor: USF1; motif: RNCACGTGAY; match class: 1	20011	8861	Brain_-_Cortex_female_1_community	Brain_-_Cortex	female	1
61324	183	query_1	TRUE	7.61835625871254e-17	1862	94	43	0.457446808510638	0.023093447905478	TF:M09991	TF	Factor: N-Myc; motif: NGCCACGTGSNN	20011	5898	Brain_-_Cortex_female_1_community	Brain_-_Cortex	female	1
61325	184	query_1	TRUE	8.73777562707213e-17	2912	94	52	0.553191489361702	0.0178571428571429	TF:M08868_1	TF	Factor: ARNTLIKE; motif: NNNSCACGTG; match class: 1	20011	201	Brain_-_Cortex_female_1_community	Brain_-_Cortex	female	1
61326	185	query_1	TRUE	9.22531079421944e-17	7819	94	80	0.851063829787234	0.0102314874024811	TF:M08767_1	TF	Factor: HES-1; motif: GNCACGTGNC; match class: 1	20011	3339	Brain_-_Cortex_female_1_community	Brain_-_Cortex	female	1
61327	186	query_1	TRUE	1.30502483221808e-16	6332	94	73	0.776595744680851	0.0115287428932407	TF:M09876_1	TF	Factor: DEC1; motif: NGCACGTGAS; match class: 1	20011	1217	Brain_-_Cortex_female_1_community	Brain_-_Cortex	female	1
61328	187	query_1	TRUE	1.97374099740852e-16	1704	94	41	0.436170212765957	0.0240610328638498	TF:M12678	TF	Factor: TFEA; motif: NNNNSNGGTCACGTGACN	20011	8676	Brain_-_Cortex_female_1_community	Brain_-_Cortex	female	1
61329	188	query_1	TRUE	2.50555630683977e-16	7929	94	80	0.851063829787234	0.010089544709295	TF:M08767	TF	Factor: HES-1; motif: GNCACGTGNC	20011	3338	Brain_-_Cortex_female_1_community	Brain_-_Cortex	female	1
61330	189	query_1	TRUE	5.15677269800752e-16	2290	94	46	0.48936170212766	0.0200873362445415	TF:M04193	TF	Factor: TFE3; motif: NNCACGTGAY	20011	8668	Brain_-_Cortex_female_1_community	Brain_-_Cortex	female	1
61331	190	query_1	TRUE	5.72757555254815e-16	4179	94	60	0.638297872340426	0.0143575017946877	TF:M11074	TF	Factor: DEC1; motif: GTCACGTGAC	20011	552	Brain_-_Cortex_female_1_community	Brain_-_Cortex	female	1
61332	191	query_1	TRUE	7.2428328415462e-16	1665	94	40	0.425531914893617	0.024024024024024	TF:M04571	TF	Factor: TFEC; motif: RNCACRTGAY	20011	8688	Brain_-_Cortex_female_1_community	Brain_-_Cortex	female	1
61333	192	query_1	TRUE	1.14049820421379e-15	6757	94	74	0.787234042553192	0.0109516057421933	TF:M00615_1	TF	Factor: c-Myc:Max; motif: NNNNNNNCACGTGNNNNNNN; match class: 1	20011	5381	Brain_-_Cortex_female_1_community	Brain_-_Cortex	female	1
61334	193	query_1	TRUE	1.14049820421379e-15	6757	94	74	0.787234042553192	0.0109516057421933	TF:M00615	TF	Factor: c-Myc:Max; motif: NNNNNNNCACGTGNNNNNNN	20011	5380	Brain_-_Cortex_female_1_community	Brain_-_Cortex	female	1
61335	194	query_1	TRUE	1.21917007255104e-15	6764	94	74	0.787234042553192	0.0109402720283856	TF:M00539	TF	Factor: Arnt; motif: NNNNNRTCACGTGAYNNNNN	20011	214	Brain_-_Cortex_female_1_community	Brain_-_Cortex	female	1
61336	195	query_1	TRUE	1.21917007255104e-15	6764	94	74	0.787234042553192	0.0109402720283856	TF:M00539_1	TF	Factor: Arnt; motif: NNNNNRTCACGTGAYNNNNN; match class: 1	20011	215	Brain_-_Cortex_female_1_community	Brain_-_Cortex	female	1
61337	196	query_1	TRUE	2.6395809392428e-15	7274	94	76	0.808510638297872	0.0104481715699753	TF:M11075_1	TF	Factor: Sohlh2; motif: NNCACGTGNN; match class: 1	20011	7655	Brain_-_Cortex_female_1_community	Brain_-_Cortex	female	1
61338	197	query_1	TRUE	6.67110767673237e-15	1877	94	41	0.436170212765957	0.0218433670751199	TF:M08869	TF	Factor: CLOCKBMAL; motif: NNNWCACGTGGN	20011	858	Brain_-_Cortex_female_1_community	Brain_-_Cortex	female	1
61339	198	query_1	TRUE	1.11327433281143e-14	6387	94	71	0.75531914893617	0.0111163300454047	TF:M11061	TF	Factor: HES-1; motif: GGCRCGTGNC	20011	3340	Brain_-_Cortex_female_1_community	Brain_-_Cortex	female	1
61340	199	query_1	TRUE	1.30126945301742e-14	6809	94	73	0.776595744680851	0.0107211044206198	TF:M00119	TF	Factor: Max; motif: NNANCACGTGNTNN	20011	4964	Brain_-_Cortex_female_1_community	Brain_-_Cortex	female	1
61341	200	query_1	TRUE	1.30126945301742e-14	6809	94	73	0.776595744680851	0.0107211044206198	TF:M00119_1	TF	Factor: Max; motif: NNANCACGTGNTNN; match class: 1	20011	4965	Brain_-_Cortex_female_1_community	Brain_-_Cortex	female	1
61342	201	query_1	TRUE	1.40676192265411e-14	7027	94	74	0.787234042553192	0.0105308097338836	TF:M00118	TF	Factor: c-Myc:Max; motif: NNACCACGTGGTNN	20011	5376	Brain_-_Cortex_female_1_community	Brain_-_Cortex	female	1
61343	202	query_1	TRUE	1.40676192265411e-14	7027	94	74	0.787234042553192	0.0105308097338836	TF:M00118_1	TF	Factor: c-Myc:Max; motif: NNACCACGTGGTNN; match class: 1	20011	5377	Brain_-_Cortex_female_1_community	Brain_-_Cortex	female	1
61344	203	query_1	TRUE	1.59248945690798e-14	2742	94	48	0.51063829787234	0.0175054704595186	TF:M03867_1	TF	Factor: c-Myc; motif: CACGTGGC; match class: 1	20011	911	Brain_-_Cortex_female_1_community	Brain_-_Cortex	female	1
61345	204	query_1	TRUE	3.61217680849863e-14	8025	94	78	0.829787234042553	0.0097196261682243	TF:M11081_1	TF	Factor: SREBP-1; motif: RTCRCGTGAY; match class: 1	20011	7989	Brain_-_Cortex_female_1_community	Brain_-_Cortex	female	1
61346	205	query_1	TRUE	7.92572855114855e-14	2011	94	41	0.436170212765957	0.0203878667329687	TF:M07233	TF	Factor: USF1; motif: NNCAYGTGACC	20011	8862	Brain_-_Cortex_female_1_community	Brain_-_Cortex	female	1
61347	206	query_1	TRUE	1.23075115392948e-13	2036	94	41	0.436170212765957	0.0201375245579568	TF:M10100_1	TF	Factor: TFEA; motif: RGTCACGTGA; match class: 1	20011	8675	Brain_-_Cortex_female_1_community	Brain_-_Cortex	female	1
61348	207	query_1	TRUE	1.72330980528728e-13	2285	94	43	0.457446808510638	0.0188183807439825	TF:M11048	TF	Factor: BMAL1; motif: RTCAYGTGMN	20011	206	Brain_-_Cortex_female_1_community	Brain_-_Cortex	female	1
61349	208	query_1	TRUE	2.14263336256849e-13	6116	94	68	0.723404255319149	0.0111183780248528	TF:M08885	TF	Factor: HAIRYLIKE; motif: NNNNCANGTG	20011	3308	Brain_-_Cortex_female_1_community	Brain_-_Cortex	female	1
61350	209	query_1	TRUE	2.50010143282912e-13	6326	94	69	0.734042553191489	0.0109073664242807	TF:M01145	TF	Factor: c-Myc; motif: RACCACGTGCTC	20011	904	Brain_-_Cortex_female_1_community	Brain_-_Cortex	female	1
61351	210	query_1	TRUE	3.69204594598587e-13	2215	94	42	0.446808510638298	0.018961625282167	TF:M10105	TF	Factor: USF1; motif: NGTCACGTGRNS	20011	8864	Brain_-_Cortex_female_1_community	Brain_-_Cortex	female	1
61352	211	query_1	TRUE	3.85271824172818e-13	8311	94	78	0.829787234042553	0.00938515220791722	TF:M11066_1	TF	Factor: HES-7; motif: GNCACGYGNN; match class: 1	20011	3363	Brain_-_Cortex_female_1_community	Brain_-_Cortex	female	1
61353	212	query_1	TRUE	5.0194481230407e-13	520	94	23	0.24468085106383	0.0442307692307692	TF:M11258	TF	Factor: AIBZIP; motif: NGMCACGTGGCN	20011	1030	Brain_-_Cortex_female_1_community	Brain_-_Cortex	female	1
61354	213	query_1	TRUE	7.1766247135064e-13	5683	94	65	0.691489361702128	0.0114376209748372	TF:M09992	TF	Factor: c-Myc; motif: NCCACGTGCNN	20011	5392	Brain_-_Cortex_female_1_community	Brain_-_Cortex	female	1
61355	214	query_1	TRUE	8.51570341295903e-13	2760	94	46	0.48936170212766	0.0166666666666667	TF:M00799_1	TF	Factor: Myc; motif: CACGTGS; match class: 1	20011	5395	Brain_-_Cortex_female_1_community	Brain_-_Cortex	female	1
61356	215	query_1	TRUE	1.1185554539182e-12	895	94	28	0.297872340425532	0.0312849162011173	TF:M11249	TF	Factor: Luman; motif: NGCCACGTGKMN	20011	1040	Brain_-_Cortex_female_1_community	Brain_-_Cortex	female	1
61357	216	query_1	TRUE	1.2783250701629e-12	2789	94	46	0.48936170212766	0.0164933667981355	TF:M09884_1	TF	Factor: CLOCK; motif: CNGNCACGTGNNNM; match class: 1	20011	871	Brain_-_Cortex_female_1_community	Brain_-_Cortex	female	1
61358	217	query_1	TRUE	3.04469400288179e-12	1374	94	33	0.351063829787234	0.0240174672489083	TF:M09811	TF	Factor: MITF; motif: NNNNGTCACGTGACNNNN	20011	5180	Brain_-_Cortex_female_1_community	Brain_-_Cortex	female	1
61359	218	query_1	TRUE	3.04469400288179e-12	1374	94	33	0.351063829787234	0.0240174672489083	TF:M09811_1	TF	Factor: MITF; motif: NNNNGTCACGTGACNNNN; match class: 1	20011	5181	Brain_-_Cortex_female_1_community	Brain_-_Cortex	female	1
61360	219	query_1	TRUE	5.50563597362688e-12	5358	94	62	0.659574468085106	0.0115714818962299	TF:M11073_1	TF	Factor: DEC1; motif: GTCACGTGAC; match class: 1	20011	551	Brain_-_Cortex_female_1_community	Brain_-_Cortex	female	1
61361	220	query_1	TRUE	6.93148680956689e-12	9694	94	82	0.872340425531915	0.00845884051990922	TF:M11052_1	TF	Factor: Hey2; motif: NNCACGYGNN; match class: 1	20011	3387	Brain_-_Cortex_female_1_community	Brain_-_Cortex	female	1
61362	221	query_1	TRUE	1.21158049424637e-11	8049	94	75	0.797872340425532	0.0093179276928811	TF:M08870	TF	Factor: DEC1; motif: NCNCACRTGNSC	20011	1220	Brain_-_Cortex_female_1_community	Brain_-_Cortex	female	1
61363	222	query_1	TRUE	1.70134425144205e-11	1879	94	37	0.393617021276596	0.0196913251729643	TF:M03572_1	TF	Factor: DEC1; motif: CNCACRTGASC; match class: 1	20011	1219	Brain_-_Cortex_female_1_community	Brain_-_Cortex	female	1
61364	223	query_1	TRUE	4.6847247845267e-11	791	94	25	0.265957446808511	0.0316055625790139	TF:M09820_1	TF	Factor: USF2; motif: NNNGGTCACGTGRYNN; match class: 1	20011	8883	Brain_-_Cortex_female_1_community	Brain_-_Cortex	female	1
61365	224	query_1	TRUE	4.74750112093791e-11	643	94	23	0.24468085106383	0.0357698289269051	TF:M12682_1	TF	Factor: USF2; motif: NNNSSYCACGTGACNNNNNNNNNSCN; match class: 1	20011	8891	Brain_-_Cortex_female_1_community	Brain_-_Cortex	female	1
61366	225	query_1	TRUE	4.91567805178617e-11	10813	94	85	0.904255319148936	0.00786090816609637	TF:M11075	TF	Factor: Sohlh2; motif: NNCACGTGNN	20011	7654	Brain_-_Cortex_female_1_community	Brain_-_Cortex	female	1
61367	226	query_1	TRUE	5.30024477643042e-11	2547	94	42	0.446808510638298	0.016489988221437	TF:M11095	TF	Factor: USF2; motif: RNCAYGTGACN	20011	8884	Brain_-_Cortex_female_1_community	Brain_-_Cortex	female	1
61368	227	query_1	TRUE	5.43774341880453e-11	720	94	24	0.25531914893617	0.0333333333333333	TF:M11255	TF	Factor: AIBZIP; motif: YGCCACGTGGCN	20011	1024	Brain_-_Cortex_female_1_community	Brain_-_Cortex	female	1
61369	228	query_1	TRUE	1.48922263697103e-10	8849	94	77	0.819148936170213	0.00870154819753645	TF:M09876	TF	Factor: DEC1; motif: NGCACGTGAS	20011	1216	Brain_-_Cortex_female_1_community	Brain_-_Cortex	female	1
61370	229	query_1	TRUE	2.82235598750784e-10	4913	94	57	0.606382978723404	0.0116018725829432	TF:M01034	TF	Factor: Ebox; motif: NCACSTGNCN	20011	1596	Brain_-_Cortex_female_1_community	Brain_-_Cortex	female	1
61371	230	query_1	TRUE	3.57906951061456e-10	1731	94	34	0.361702127659574	0.0196418255343732	TF:M12534	TF	Factor: USF2; motif: NNGTCATGTGACNN	20011	8888	Brain_-_Cortex_female_1_community	Brain_-_Cortex	female	1
61372	231	query_1	TRUE	3.82204965036851e-10	2828	94	43	0.457446808510638	0.0152050919377652	TF:M11093	TF	Factor: USF1; motif: ANCATGTGACN	20011	8866	Brain_-_Cortex_female_1_community	Brain_-_Cortex	female	1
61373	232	query_1	TRUE	4.37205465962018e-10	11134	94	85	0.904255319148936	0.00763427339680259	TF:M11058_1	TF	Factor: Hey1; motif: NGCRCGYGYN; match class: 1	20011	3379	Brain_-_Cortex_female_1_community	Brain_-_Cortex	female	1
61374	233	query_1	TRUE	4.84981206000095e-10	6819	94	67	0.712765957446808	0.00982548760815369	TF:M03572	TF	Factor: DEC1; motif: CNCACRTGASC	20011	1218	Brain_-_Cortex_female_1_community	Brain_-_Cortex	female	1
61375	234	query_1	TRUE	5.24455915665913e-10	229	94	15	0.159574468085106	0.0655021834061135	TF:M09877_1	TF	Factor: BMAL1; motif: NSCACGTGNSN; match class: 1	20011	575	Brain_-_Cortex_female_1_community	Brain_-_Cortex	female	1
61376	235	query_1	TRUE	6.97767643611991e-10	1351	94	30	0.319148936170213	0.0222057735011103	TF:M11204	TF	Factor: TCFL4; motif: YNCAYGTGANN	20011	5220	Brain_-_Cortex_female_1_community	Brain_-_Cortex	female	1
61377	236	query_1	TRUE	1.96561247602891e-09	3830	94	49	0.521276595744681	0.0127937336814621	TF:M01843	TF	Factor: DEC2; motif: SNTCACGTGS	20011	1222	Brain_-_Cortex_female_1_community	Brain_-_Cortex	female	1
61378	237	query_1	TRUE	3.23422405251082e-09	2225	94	37	0.393617021276596	0.0166292134831461	TF:M00236	TF	Factor: Arnt; motif: NDDNNCACGTGNNNNN	20011	212	Brain_-_Cortex_female_1_community	Brain_-_Cortex	female	1
61379	238	query_1	TRUE	3.99959028668652e-09	1446	94	30	0.319148936170213	0.020746887966805	TF:M07139	TF	Factor: USF2; motif: RYCAYGTGACY	20011	8878	Brain_-_Cortex_female_1_community	Brain_-_Cortex	female	1
61380	239	query_1	TRUE	6.637475739311e-09	1271	94	28	0.297872340425532	0.022029897718332	TF:M00217_1	TF	Factor: USF; motif: NCACGTGN; match class: 1	20011	8901	Brain_-_Cortex_female_1_community	Brain_-_Cortex	female	1
61381	240	query_1	TRUE	1.27564191461674e-08	2082	94	35	0.372340425531915	0.0168107588856868	TF:M09814	TF	Factor: MYCN; motif: NNCCACGTGGNN	20011	5384	Brain_-_Cortex_female_1_community	Brain_-_Cortex	female	1
61382	241	query_1	TRUE	1.27564191461674e-08	2082	94	35	0.372340425531915	0.0168107588856868	TF:M09814_1	TF	Factor: MYCN; motif: NNCCACGTGGNN; match class: 1	20011	5385	Brain_-_Cortex_female_1_community	Brain_-_Cortex	female	1
61383	242	query_1	TRUE	1.30368140127589e-08	6653	94	64	0.680851063829787	0.00961972042687509	TF:M11073	TF	Factor: DEC1; motif: GTCACGTGAC	20011	550	Brain_-_Cortex_female_1_community	Brain_-_Cortex	female	1
61384	243	query_1	TRUE	1.41062183811295e-08	5902	94	60	0.638297872340426	0.0101660454083362	TF:M09764	TF	Factor: ROX; motif: GNNNCASGTGGS	20011	7320	Brain_-_Cortex_female_1_community	Brain_-_Cortex	female	1
61385	244	query_1	TRUE	1.59412905878182e-08	6485	94	63	0.670212765957447	0.00971472629144179	TF:M09868	TF	Factor: ATF-3; motif: GGTSACGTGAN	20011	298	Brain_-_Cortex_female_1_community	Brain_-_Cortex	female	1
61386	245	query_1	TRUE	1.81049515756123e-08	11711	94	85	0.904255319148936	0.00725813337887456	TF:M11066	TF	Factor: HES-7; motif: GNCACGYGNN	20011	3362	Brain_-_Cortex_female_1_community	Brain_-_Cortex	female	1
61387	246	query_1	TRUE	2.09002771859768e-08	13404	94	90	0.957446808510638	0.00671441360787824	TF:M11058	TF	Factor: Hey1; motif: NGCRCGYGYN	20011	3378	Brain_-_Cortex_female_1_community	Brain_-_Cortex	female	1
61388	247	query_1	TRUE	2.21125157921194e-08	1884	94	33	0.351063829787234	0.017515923566879	TF:M12501	TF	Factor: USF1; motif: NNGTCATGTGACNN	20011	8870	Brain_-_Cortex_female_1_community	Brain_-_Cortex	female	1
61389	248	query_1	TRUE	2.83658963722265e-08	6179	94	61	0.648936170212766	0.0098721475966985	TF:M10100	TF	Factor: TFEA; motif: RGTCACGTGA	20011	8674	Brain_-_Cortex_female_1_community	Brain_-_Cortex	female	1
61390	249	query_1	TRUE	3.06653983787905e-08	8011	94	70	0.74468085106383	0.0087379852702534	TF:M00322	TF	Factor: c-Myc:Max; motif: GCCAYGYGSN	20011	5382	Brain_-_Cortex_female_1_community	Brain_-_Cortex	female	1
61391	250	query_1	TRUE	4.1802044004724e-08	8499	94	72	0.765957446808511	0.00847158489234028	TF:M09884	TF	Factor: CLOCK; motif: CNGNCACGTGNNNM	20011	870	Brain_-_Cortex_female_1_community	Brain_-_Cortex	female	1
61392	251	query_1	TRUE	5.98463143913398e-08	7471	94	67	0.712765957446808	0.00896800963726409	TF:M03867	TF	Factor: c-Myc; motif: CACGTGGC	20011	910	Brain_-_Cortex_female_1_community	Brain_-_Cortex	female	1
61393	252	query_1	TRUE	7.77439069936082e-08	2474	94	37	0.393617021276596	0.0149555375909458	TF:M08870_1	TF	Factor: DEC1; motif: NCNCACRTGNSC; match class: 1	20011	1221	Brain_-_Cortex_female_1_community	Brain_-_Cortex	female	1
61394	253	query_1	TRUE	8.07001242470054e-08	1412	94	28	0.297872340425532	0.0198300283286119	TF:M07350	TF	Factor: BMAL1; motif: AGCCAYKKGA	20011	576	Brain_-_Cortex_female_1_community	Brain_-_Cortex	female	1
61395	254	query_1	TRUE	9.96112100461091e-08	6735	94	63	0.670212765957447	0.00935412026726058	TF:M02012	TF	Factor: HIF-1alpha; motif: NCACGT	20011	3422	Brain_-_Cortex_female_1_community	Brain_-_Cortex	female	1
61396	255	query_1	TRUE	2.10684099941777e-07	12741	94	87	0.925531914893617	0.0068283494231222	TF:M11052	TF	Factor: Hey2; motif: NNCACGYGNN	20011	3386	Brain_-_Cortex_female_1_community	Brain_-_Cortex	female	1
61397	256	query_1	TRUE	2.20163092510971e-07	11253	94	82	0.872340425531915	0.00728694570336799	TF:M11081	TF	Factor: SREBP-1; motif: RTCRCGTGAY	20011	7988	Brain_-_Cortex_female_1_community	Brain_-_Cortex	female	1
61398	257	query_1	TRUE	4.68236149098624e-07	504	94	17	0.180851063829787	0.0337301587301587	TF:M00796_1	TF	Factor: USF; motif: NRCCACGTGASN; match class: 1	20011	8905	Brain_-_Cortex_female_1_community	Brain_-_Cortex	female	1
61399	258	query_1	TRUE	6.62058510759969e-07	3372	94	42	0.446808510638298	0.0124555160142349	TF:M11054	TF	Factor: Hey2; motif: NGCACGYGYN	20011	3390	Brain_-_Cortex_female_1_community	Brain_-_Cortex	female	1
61400	259	query_1	TRUE	1.3148773267967e-06	333	94	14	0.148936170212766	0.042042042042042	TF:M09991_1	TF	Factor: N-Myc; motif: NGCCACGTGSNN; match class: 1	20011	5899	Brain_-_Cortex_female_1_community	Brain_-_Cortex	female	1
61401	260	query_1	TRUE	1.40253828447714e-06	701	94	19	0.202127659574468	0.0271041369472183	TF:M04193_1	TF	Factor: TFE3; motif: NNCACGTGAY; match class: 1	20011	8669	Brain_-_Cortex_female_1_community	Brain_-_Cortex	female	1
61402	261	query_1	TRUE	1.52149114967134e-06	174	94	11	0.117021276595745	0.0632183908045977	TF:M11258_1	TF	Factor: AIBZIP; motif: NGMCACGTGGCN; match class: 1	20011	1031	Brain_-_Cortex_female_1_community	Brain_-_Cortex	female	1
61403	262	query_1	TRUE	1.87602746340758e-06	3484	94	42	0.446808510638298	0.0120551090700344	TF:M01145_1	TF	Factor: c-Myc; motif: RACCACGTGCTC; match class: 1	20011	905	Brain_-_Cortex_female_1_community	Brain_-_Cortex	female	1
61404	263	query_1	TRUE	7.90008375532675e-06	1969	94	30	0.319148936170213	0.0152361604875571	TF:M08872_1	TF	Factor: DEC; motif: NNNSCACSTGAS; match class: 1	20011	1229	Brain_-_Cortex_female_1_community	Brain_-_Cortex	female	1
61405	264	query_1	TRUE	8.27552571827553e-06	384	94	14	0.148936170212766	0.0364583333333333	TF:M12631	TF	Factor: MAX; motif: SCACGTGSNCNSSSSSN	20011	4986	Brain_-_Cortex_female_1_community	Brain_-_Cortex	female	1
61406	265	query_1	TRUE	8.31124422005515e-06	1496	94	26	0.276595744680851	0.017379679144385	TF:M00055_1	TF	Factor: N-Myc; motif: NNCCACGTGNNN; match class: 1	20011	5895	Brain_-_Cortex_female_1_community	Brain_-_Cortex	female	1
61407	266	query_1	TRUE	9.03784744508296e-06	4972	94	50	0.531914893617021	0.0100563153660499	TF:M04744_1	TF	Factor: ATF-3; motif: GGCGCSSNSNGRTSACGTSA; match class: 1	20011	297	Brain_-_Cortex_female_1_community	Brain_-_Cortex	female	1
61408	267	query_1	TRUE	1.96879368581438e-05	918	94	20	0.212765957446809	0.0217864923747277	TF:M01843_1	TF	Factor: DEC2; motif: SNTCACGTGS; match class: 1	20011	1223	Brain_-_Cortex_female_1_community	Brain_-_Cortex	female	1
61409	268	query_1	TRUE	2.54066753801476e-05	10269	94	75	0.797872340425532	0.00730353491089687	TF:M04744	TF	Factor: ATF-3; motif: GGCGCSSNSNGRTSACGTSA	20011	296	Brain_-_Cortex_female_1_community	Brain_-_Cortex	female	1
61410	269	query_1	TRUE	2.66379268635806e-05	2609	94	34	0.361702127659574	0.0130318129551552	TF:M03890	TF	Factor: TFEA; motif: GYCASVTGACYN	20011	8678	Brain_-_Cortex_female_1_community	Brain_-_Cortex	female	1
61411	270	query_1	TRUE	3.35310385747775e-05	5694	94	53	0.563829787234043	0.0093080435546189	TF:M09944	TF	Factor: HIF-1alpha; motif: GNACGTGM	20011	3416	Brain_-_Cortex_female_1_community	Brain_-_Cortex	female	1
61412	271	query_1	TRUE	4.0497255315338e-05	364	94	13	0.138297872340426	0.0357142857142857	TF:M11094_1	TF	Factor: USF1; motif: NNCACGTGACN; match class: 1	20011	8869	Brain_-_Cortex_female_1_community	Brain_-_Cortex	female	1
61413	272	query_1	TRUE	0.000126766601479255	827	94	18	0.191489361702128	0.0217654171704958	TF:M11098	TF	Factor: Max; motif: NCACGTGNNNNNCACGTGN	20011	4980	Brain_-_Cortex_female_1_community	Brain_-_Cortex	female	1
61414	273	query_1	TRUE	0.000138889024553973	1840	94	27	0.287234042553192	0.0146739130434783	TF:M11059	TF	Factor: Hey1; motif: NGCACGTGYN	20011	3380	Brain_-_Cortex_female_1_community	Brain_-_Cortex	female	1
61415	274	query_1	TRUE	0.00014838762756587	12713	94	83	0.882978723404255	0.00652875009832455	TF:M00333_1	TF	Factor: ZF5; motif: NRNGNGCGCGCWN; match class: 1	20011	9235	Brain_-_Cortex_female_1_community	Brain_-_Cortex	female	1
61416	275	query_1	TRUE	0.000258235832389081	589	94	15	0.159574468085106	0.0254668930390492	TF:M04571_1	TF	Factor: TFEC; motif: RNCACRTGAY; match class: 1	20011	8689	Brain_-_Cortex_female_1_community	Brain_-_Cortex	female	1
61417	276	query_1	TRUE	0.000365135551158834	605	94	15	0.159574468085106	0.0247933884297521	TF:M04175	TF	Factor: MAX; motif: CACGTGNNNNNCACGTG	20011	4966	Brain_-_Cortex_female_1_community	Brain_-_Cortex	female	1
61418	277	query_1	TRUE	0.000367737081626433	126	94	8	0.0851063829787234	0.0634920634920635	TF:M12585_1	TF	Factor: ARNTL; motif: NNCCACGTGAC; match class: 1	20011	211	Brain_-_Cortex_female_1_community	Brain_-_Cortex	female	1
61419	278	query_1	TRUE	0.000413521424343477	1812	94	26	0.276595744680851	0.0143487858719647	TF:M02012_1	TF	Factor: HIF-1alpha; motif: NCACGT; match class: 1	20011	3423	Brain_-_Cortex_female_1_community	Brain_-_Cortex	female	1
61420	279	query_1	TRUE	0.000525382717877014	2940	94	34	0.361702127659574	0.0115646258503401	TF:M00322_1	TF	Factor: c-Myc:Max; motif: GCCAYGYGSN; match class: 1	20011	5383	Brain_-_Cortex_female_1_community	Brain_-_Cortex	female	1
61421	280	query_1	TRUE	0.0010189890508507	15329	94	90	0.957446808510638	0.00587122447648248	TF:M08526_1	TF	Factor: E2F-3:HES-7; motif: NNNSGCGCSNNNNNCRCGYGNN; match class: 1	20011	1483	Brain_-_Cortex_female_1_community	Brain_-_Cortex	female	1
61422	281	query_1	TRUE	0.00104439482110261	10508	94	73	0.776595744680851	0.00694708793300343	TF:M04869_1	TF	Factor: Egr-1; motif: GCGCATGCG; match class: 1	20011	1609	Brain_-_Cortex_female_1_community	Brain_-_Cortex	female	1
61423	282	query_1	TRUE	0.0012711499623174	4665	94	44	0.468085106382979	0.00943193997856377	TF:M01770_1	TF	Factor: XBP-1; motif: WNNGMCACGTC; match class: 1	20011	8991	Brain_-_Cortex_female_1_community	Brain_-_Cortex	female	1
61424	283	query_1	TRUE	0.00128039083548362	1663	94	24	0.25531914893617	0.0144317498496693	TF:M09992_1	TF	Factor: c-Myc; motif: NCCACGTGCNN; match class: 1	20011	5393	Brain_-_Cortex_female_1_community	Brain_-_Cortex	female	1
61425	284	query_1	TRUE	0.00135624523487139	412	94	12	0.127659574468085	0.029126213592233	TF:M11255_1	TF	Factor: AIBZIP; motif: YGCCACGTGGCN; match class: 1	20011	1025	Brain_-_Cortex_female_1_community	Brain_-_Cortex	female	1
61426	285	query_1	TRUE	0.00210282726710546	1340	94	21	0.223404255319149	0.0156716417910448	TF:M11256	TF	Factor: AIBZIP; motif: NGCCACGTCAYN	20011	1026	Brain_-_Cortex_female_1_community	Brain_-_Cortex	female	1
61427	286	query_1	TRUE	0.00222662055655472	604	94	14	0.148936170212766	0.0231788079470199	TF:M11059_1	TF	Factor: Hey1; motif: NGCACGTGYN; match class: 1	20011	3381	Brain_-_Cortex_female_1_community	Brain_-_Cortex	female	1
61428	287	query_1	TRUE	0.00234279711799147	8001	94	61	0.648936170212766	0.00762404699412573	TF:M00940	TF	Factor: E2F-1; motif: NTTTCGCGCS	20011	1458	Brain_-_Cortex_female_1_community	Brain_-_Cortex	female	1
61429	288	query_1	TRUE	0.00234591247704225	1118	94	19	0.202127659574468	0.016994633273703	TF:M12542_1	TF	Factor: MITF; motif: NNNNRTCACGTGAYNNNN; match class: 1	20011	5187	Brain_-_Cortex_female_1_community	Brain_-_Cortex	female	1
61430	289	query_1	TRUE	0.00234591247704225	1118	94	19	0.202127659574468	0.016994633273703	TF:M12542	TF	Factor: MITF; motif: NNNNRTCACGTGAYNNNN	20011	5186	Brain_-_Cortex_female_1_community	Brain_-_Cortex	female	1
61431	290	query_1	TRUE	0.002571612409905	522	94	13	0.138297872340426	0.024904214559387	TF:M04194_1	TF	Factor: TFEB; motif: RNCACGTGAC; match class: 1	20011	8683	Brain_-_Cortex_female_1_community	Brain_-_Cortex	female	1
61432	291	query_1	TRUE	0.00327198218905775	624	94	14	0.148936170212766	0.0224358974358974	TF:M11098_1	TF	Factor: Max; motif: NCACGTGNNNNNCACGTGN; match class: 1	20011	4981	Brain_-_Cortex_female_1_community	Brain_-_Cortex	female	1
61433	292	query_1	TRUE	0.00327506511551808	3646	94	37	0.393617021276596	0.010148107515085	TF:M00797	TF	Factor: HIF1; motif: GNNKACGTGCGGNN	20011	3424	Brain_-_Cortex_female_1_community	Brain_-_Cortex	female	1
61434	293	query_1	TRUE	0.00331487112157238	2154	94	27	0.287234042553192	0.0125348189415042	TF:M09868_1	TF	Factor: ATF-3; motif: GGTSACGTGAN; match class: 1	20011	299	Brain_-_Cortex_female_1_community	Brain_-_Cortex	female	1
61435	294	query_1	TRUE	0.00338842705443045	6093	94	51	0.542553191489362	0.00837026095519449	TF:M00196_1	TF	Factor: Sp1; motif: NGGGGGCGGGGYN; match class: 1	20011	7855	Brain_-_Cortex_female_1_community	Brain_-_Cortex	female	1
61436	295	query_1	TRUE	0.00352709707268702	824	94	16	0.170212765957447	0.0194174757281553	TF:M11054_1	TF	Factor: Hey2; motif: NGCACGYGYN; match class: 1	20011	3391	Brain_-_Cortex_female_1_community	Brain_-_Cortex	female	1
61437	296	query_1	TRUE	0.00353482618651624	8506	94	63	0.670212765957447	0.00740653656242652	TF:M03893	TF	Factor: WT1; motif: GNGGGGGCGGGG	20011	8988	Brain_-_Cortex_female_1_community	Brain_-_Cortex	female	1
61438	297	query_1	TRUE	0.00376541250395934	11515	94	76	0.808510638297872	0.00660008684324794	TF:M04869	TF	Factor: Egr-1; motif: GCGCATGCG	20011	1608	Brain_-_Cortex_female_1_community	Brain_-_Cortex	female	1
61439	298	query_1	TRUE	0.00496384930189163	1664	94	23	0.24468085106383	0.0138221153846154	TF:M09764_1	TF	Factor: ROX; motif: GNNNCASGTGGS; match class: 1	20011	7321	Brain_-_Cortex_female_1_community	Brain_-_Cortex	female	1
61440	299	query_1	TRUE	0.0056609379102941	6379	94	52	0.553191489361702	0.00815174792287192	TF:M08875	TF	Factor: E2F; motif: NNTTTCGCGCN	20011	1560	Brain_-_Cortex_female_1_community	Brain_-_Cortex	female	1
61441	300	query_1	TRUE	0.00729009663743913	322	94	10	0.106382978723404	0.031055900621118	TF:M07233_1	TF	Factor: USF1; motif: NNCAYGTGACC; match class: 1	20011	8863	Brain_-_Cortex_female_1_community	Brain_-_Cortex	female	1
61442	301	query_1	TRUE	0.00813169567482325	879	94	16	0.170212765957447	0.0182025028441411	TF:M01034_1	TF	Factor: Ebox; motif: NCACSTGNCN; match class: 1	20011	1597	Brain_-_Cortex_female_1_community	Brain_-_Cortex	female	1
61443	302	query_1	TRUE	0.00896860968139553	13567	94	83	0.882978723404255	0.0061177858037886	TF:M00327	TF	Factor: Pax-3; motif: NNNNNNCGTCACGSTYNNNNN	20011	6356	Brain_-_Cortex_female_1_community	Brain_-_Cortex	female	1
61444	303	query_1	TRUE	0.00901424991496633	14451	94	86	0.914893617021277	0.0059511452494637	TF:M00716_1	TF	Factor: ZF5; motif: GSGCGCGR; match class: 1	20011	9223	Brain_-_Cortex_female_1_community	Brain_-_Cortex	female	1
61445	304	query_1	TRUE	0.00908377755077652	11216	94	74	0.787234042553192	0.00659771754636234	TF:M01770	TF	Factor: XBP-1; motif: WNNGMCACGTC	20011	8990	Brain_-_Cortex_female_1_community	Brain_-_Cortex	female	1
61446	305	query_1	TRUE	0.00917133669710283	1226	94	19	0.202127659574468	0.0154975530179445	TF:M11215	TF	Factor: N-Myc; motif: NNCACGTGNN	20011	5386	Brain_-_Cortex_female_1_community	Brain_-_Cortex	female	1
61447	306	query_1	TRUE	0.00917133669710283	1226	94	19	0.202127659574468	0.0154975530179445	TF:M07384	TF	Factor: HIF-1alpha; motif: NCACGTNN	20011	3418	Brain_-_Cortex_female_1_community	Brain_-_Cortex	female	1
61448	307	query_1	TRUE	0.00931402286823505	331	94	10	0.106382978723404	0.0302114803625378	TF:M00236_1	TF	Factor: Arnt; motif: NDDNNCACGTGNNNNN; match class: 1	20011	213	Brain_-_Cortex_female_1_community	Brain_-_Cortex	female	1
61449	308	query_1	TRUE	0.0105205154316946	15801	94	90	0.957446808510638	0.00569584203531422	TF:M08207_1	TF	Factor: E2F-3:TBR2; motif: ANGTGYKANGGCGCSTTNNCRNNT; match class: 1	20011	1477	Brain_-_Cortex_female_1_community	Brain_-_Cortex	female	1
61450	309	query_1	TRUE	0.0113310356485876	3193	94	33	0.351063829787234	0.0103351080488569	TF:M12697	TF	Factor: ZNF142; motif: SNSCGCCCGCCCGCSCSS	20011	9502	Brain_-_Cortex_female_1_community	Brain_-_Cortex	female	1
61451	310	query_1	TRUE	0.0115099254340247	2588	94	29	0.308510638297872	0.0112055641421947	TF:M11056	TF	Factor: Hey1; motif: NGCACGYGYN	20011	3374	Brain_-_Cortex_female_1_community	Brain_-_Cortex	female	1
61452	311	query_1	TRUE	0.0116001091695999	7507	94	57	0.606382978723404	0.00759291328093779	TF:M08872	TF	Factor: DEC; motif: NNNSCACSTGAS	20011	1228	Brain_-_Cortex_female_1_community	Brain_-_Cortex	female	1
61453	312	query_1	TRUE	0.0121130536152102	14826	94	87	0.925531914893617	0.00586806960744638	TF:M11529_1	TF	Factor: E2F-2; motif: GCGCGCGCNCS; match class: 1	20011	1469	Brain_-_Cortex_female_1_community	Brain_-_Cortex	female	1
61454	313	query_1	TRUE	0.0125023396910641	6534	94	52	0.553191489361702	0.00795837159473523	TF:M07395_1	TF	Factor: Sp1; motif: NGGGGCGGGGN; match class: 1	20011	7849	Brain_-_Cortex_female_1_community	Brain_-_Cortex	female	1
61455	314	query_1	TRUE	0.0128062115726157	13933	94	84	0.893617021276596	0.00602885236488911	TF:M07039_1	TF	Factor: ETF; motif: CCCCGCCCCYN; match class: 1	20011	2167	Brain_-_Cortex_female_1_community	Brain_-_Cortex	female	1
61456	315	query_1	TRUE	0.0163691012531061	15212	94	88	0.936170212765957	0.00578490665264265	TF:M10438_1	TF	Factor: ZF5; motif: GGSGCGCGS; match class: 1	20011	9227	Brain_-_Cortex_female_1_community	Brain_-_Cortex	female	1
61457	316	query_1	TRUE	0.0163817160151269	1399	94	20	0.212765957446809	0.0142959256611866	TF:M09944_1	TF	Factor: HIF-1alpha; motif: GNACGTGM; match class: 1	20011	3417	Brain_-_Cortex_female_1_community	Brain_-_Cortex	female	1
61458	317	query_1	TRUE	0.0165830203500827	436	94	11	0.117021276595745	0.0252293577981651	TF:M11048_1	TF	Factor: BMAL1; motif: RTCAYGTGMN; match class: 1	20011	207	Brain_-_Cortex_female_1_community	Brain_-_Cortex	female	1
61459	318	query_1	TRUE	0.0201070892515181	100	94	6	0.0638297872340425	0.06	TF:M11239_1	TF	Factor: OASIS; motif: TGCCACGTGGCA; match class: 1	20011	1005	Brain_-_Cortex_female_1_community	Brain_-_Cortex	female	1
61460	319	query_1	TRUE	0.021296700452885	101	94	6	0.0638297872340425	0.0594059405940594	TF:M11239	TF	Factor: OASIS; motif: TGCCACGTGGCA	20011	1004	Brain_-_Cortex_female_1_community	Brain_-_Cortex	female	1
61461	320	query_1	TRUE	0.0227162344504297	13497	94	82	0.872340425531915	0.0060754241683337	TF:M00803	TF	Factor: E2F; motif: GGCGSG	20011	1548	Brain_-_Cortex_female_1_community	Brain_-_Cortex	female	1
61462	321	query_1	TRUE	0.0227489771604382	10475	94	70	0.74468085106383	0.00668257756563246	TF:M00803_1	TF	Factor: E2F; motif: GGCGSG; match class: 1	20011	1549	Brain_-_Cortex_female_1_community	Brain_-_Cortex	female	1
61463	322	query_1	TRUE	0.0272057136245812	10057	94	68	0.723404255319149	0.006761459679825	TF:M00738	TF	Factor: E2F-4:DP-1; motif: TTTSGCGC	20011	1498	Brain_-_Cortex_female_1_community	Brain_-_Cortex	female	1
61464	323	query_1	TRUE	0.0342946373792012	564	94	12	0.127659574468085	0.0212765957446809	TF:M11053_1	TF	Factor: Hey2; motif: NGCACGTGYN; match class: 1	20011	3389	Brain_-_Cortex_female_1_community	Brain_-_Cortex	female	1
61465	324	query_1	TRUE	0.0344396734881107	3360	94	33	0.351063829787234	0.00982142857142857	TF:M00123	TF	Factor: c-Myc:Max; motif: NANCACGTGNNW	20011	5378	Brain_-_Cortex_female_1_community	Brain_-_Cortex	female	1
61466	325	query_1	TRUE	0.0355243757003901	566	94	12	0.127659574468085	0.0212014134275618	TF:M00797_1	TF	Factor: HIF1; motif: GNNKACGTGCGGNN; match class: 1	20011	3425	Brain_-_Cortex_female_1_community	Brain_-_Cortex	female	1
61467	326	query_1	TRUE	0.0381958173163255	16438	94	91	0.968085106382979	0.00553595327898771	TF:M00716	TF	Factor: ZF5; motif: GSGCGCGR	20011	9222	Brain_-_Cortex_female_1_community	Brain_-_Cortex	female	1
61468	327	query_1	TRUE	0.0406326280517658	673	94	13	0.138297872340426	0.0193164933135215	TF:M11056_1	TF	Factor: Hey1; motif: NGCACGYGYN; match class: 1	20011	3375	Brain_-_Cortex_female_1_community	Brain_-_Cortex	female	1
61469	328	query_1	TRUE	0.0420540092186386	2464	94	27	0.287234042553192	0.0109577922077922	TF:M09773	TF	Factor: HIF1A; motif: NNACGTGCNN	20011	3414	Brain_-_Cortex_female_1_community	Brain_-_Cortex	female	1
61470	329	query_1	TRUE	0.0425281573612151	312	94	9	0.0957446808510638	0.0288461538461538	TF:M11068	TF	Factor: HES-5; motif: GGCACGTGYC	20011	3354	Brain_-_Cortex_female_1_community	Brain_-_Cortex	female	1
61471	330	query_1	TRUE	0.0459165940416603	13940	94	83	0.882978723404255	0.00595408895265423	TF:M08209	TF	Factor: E2F-3:FOXO6; motif: NAATGACACGCGCCCMC	20011	1480	Brain_-_Cortex_female_1_community	Brain_-_Cortex	female	1
61472	331	query_1	TRUE	0.046053206870613	8430	94	60	0.638297872340426	0.00711743772241993	TF:M12351_1	TF	Factor: TIEG1; motif: NCCCNSNCCCCGCCCCC; match class: 1	20011	8783	Brain_-_Cortex_female_1_community	Brain_-_Cortex	female	1
61473	332	query_1	TRUE	0.0468212336133292	6229	94	49	0.521276595744681	0.00786643120886178	TF:M00932_1	TF	Factor: Sp1; motif: NNGGGGCGGGGNN; match class: 1	20011	7853	Brain_-_Cortex_female_1_community	Brain_-_Cortex	female	1
61474	333	query_1	TRUE	0.0479900702229958	5303	94	44	0.468085106382979	0.00829719026965868	TF:M09761	TF	Factor: EGR1; motif: NGNGKGGGYGGNGS	20011	1620	Brain_-_Cortex_female_1_community	Brain_-_Cortex	female	1
61475	334	query_1	TRUE	0.0489332773340472	685	94	13	0.138297872340426	0.018978102189781	TF:M09773_1	TF	Factor: HIF1A; motif: NNACGTGCNN; match class: 1	20011	3415	Brain_-_Cortex_female_1_community	Brain_-_Cortex	female	1
61476	335	query_1	TRUE	5.75633876016842e-05	200	52	10	0.192307692307692	0.05	WP:WP3594	WP	Circadian rhythm genes	8133	458	Brain_-_Cortex_female_1_community	Brain_-_Cortex	female	1
61477	336	query_1	TRUE	0.00828340961635375	34	52	4	0.0769230769230769	0.117647058823529	WP:WP4241	WP	Type 2 papillary renal cell carcinoma	8133	619	Brain_-_Cortex_female_1_community	Brain_-_Cortex	female	1
61478	1	query_1	TRUE	5.50786499521902e-06	4	38	4	0.105263157894737	1	CORUM:2754	CORUM	JUND-FOSB-SMAD3-SMAD4 complex	3383	1173	Brain_-_Cortex_female_2_community	Brain_-_Cortex	female	2
61479	2	query_1	TRUE	5.50786499521902e-06	4	38	4	0.105263157894737	1	CORUM:2084	CORUM	NFKB1-NFKB2-REL-RELA-RELB complex	3383	903	Brain_-_Cortex_female_2_community	Brain_-_Cortex	female	2
61480	3	query_1	TRUE	1.34067584443985e-05	10	38	5	0.131578947368421	0.5	CORUM:2829	CORUM	RSmad complex	3383	1229	Brain_-_Cortex_female_2_community	Brain_-_Cortex	female	2
61481	4	query_1	TRUE	0.000531902390966866	3	38	3	0.0789473684210526	1	CORUM:2834	CORUM	SMAD4-SMAD2-SMAD3 complex	3383	1232	Brain_-_Cortex_female_2_community	Brain_-_Cortex	female	2
61482	5	query_1	TRUE	0.000531902390966866	3	38	3	0.0789473684210526	1	CORUM:2086	CORUM	NFKB1-NFKB2-RELA-RELB complex	3383	904	Brain_-_Cortex_female_2_community	Brain_-_Cortex	female	2
61483	6	query_1	TRUE	0.00110191205293305	10	38	4	0.105263157894737	0.4	CORUM:5193	CORUM	TNF-alpha/NF-kappa B signaling complex (CHUK, KPNA3, NFKB2, NFKBIB, REL, IKBKG, NFKB1, NFKBIE, RELB, NFKBIA, RELA, TNIP2)	3383	1580	Brain_-_Cortex_female_2_community	Brain_-_Cortex	female	2
61484	7	query_1	TRUE	0.00211108596888181	4	38	3	0.0789473684210526	0.75	CORUM:3233	CORUM	SMAD2-SMAD4-FAST1-TGIF complex, TGF(beta) induced	3383	1473	Brain_-_Cortex_female_2_community	Brain_-_Cortex	female	2
61485	8	query_1	TRUE	0.00211108596888181	4	38	3	0.0789473684210526	0.75	CORUM:2692	CORUM	SMAD3-SMAD4-cJun-cFos complex	3383	1130	Brain_-_Cortex_female_2_community	Brain_-_Cortex	female	2
61486	9	query_1	TRUE	0.00523673846047551	5	38	3	0.0789473684210526	0.6	CORUM:3234	CORUM	SMAD2-SMAD4-FAST1-TGIF-HDAC1 complex, TGF(beta) induced	3383	1474	Brain_-_Cortex_female_2_community	Brain_-_Cortex	female	2
61487	10	query_1	TRUE	0.00687896711143807	15	38	4	0.105263157894737	0.266666666666667	CORUM:5232	CORUM	TNF-alpha/Nf-kappa B signaling complex (RPL6, RPL30, RPS13, CHUK, DDX3X, NFKB2, NFKBIB, REL, IKBKG, NFKB1, MAP3K8, RELB, GLG1, NFKBIA, RELA, TNIP2, GTF2I)	3383	1604	Brain_-_Cortex_female_2_community	Brain_-_Cortex	female	2
61488	11	query_1	TRUE	0.0499544995516381	2	38	2	0.0526315789473684	1	CORUM:3739	CORUM	SKI-SMAD2-SMAD4 pentameric complex	3383	1505	Brain_-_Cortex_female_2_community	Brain_-_Cortex	female	2
61489	12	query_1	TRUE	0.0499544995516381	2	38	2	0.0526315789473684	1	CORUM:3740	CORUM	SKI-SMAD3-SMAD4 complex	3383	1506	Brain_-_Cortex_female_2_community	Brain_-_Cortex	female	2
61490	13	query_1	TRUE	0.0499544995516381	2	38	2	0.0526315789473684	1	CORUM:3959	CORUM	SKI-SMAD3-SMAD4 complex, TGF(beta)-dependent	3383	1520	Brain_-_Cortex_female_2_community	Brain_-_Cortex	female	2
61491	14	query_1	TRUE	0.0499544995516381	2	38	2	0.0526315789473684	1	CORUM:5467	CORUM	IKB(alpha)-RELA-cREL complex	3383	1700	Brain_-_Cortex_female_2_community	Brain_-_Cortex	female	2
61492	15	query_1	TRUE	1.07824422851038e-89	2564	100	100	1	0.0390015600624025	GO:0006357	GO:BP	regulation of transcription by RNA polymerase II	21110	2182	Brain_-_Cortex_female_2_community	Brain_-_Cortex	female	2
61493	16	query_1	TRUE	8.75117812842117e-88	2677	100	100	1	0.0373552484124019	GO:0006366	GO:BP	transcription by RNA polymerase II	21110	2189	Brain_-_Cortex_female_2_community	Brain_-_Cortex	female	2
61494	17	query_1	TRUE	1.61043576283614e-76	3455	100	100	1	0.0289435600578871	GO:0006355	GO:BP	regulation of DNA-templated transcription	21110	2180	Brain_-_Cortex_female_2_community	Brain_-_Cortex	female	2
61495	18	query_1	TRUE	1.70782444785842e-76	3457	100	100	1	0.0289268151576511	GO:1903506	GO:BP	regulation of nucleic acid-templated transcription	21110	24157	Brain_-_Cortex_female_2_community	Brain_-_Cortex	female	2
61496	19	query_1	TRUE	3.34672455570541e-76	3480	100	100	1	0.028735632183908	GO:2001141	GO:BP	regulation of RNA biosynthetic process	21110	27647	Brain_-_Cortex_female_2_community	Brain_-_Cortex	female	2
61497	20	query_1	TRUE	6.82419990982462e-75	3585	100	100	1	0.0278940027894003	GO:0006351	GO:BP	DNA-templated transcription	21110	2176	Brain_-_Cortex_female_2_community	Brain_-_Cortex	female	2
61498	21	query_1	TRUE	7.01996009082911e-75	3586	100	100	1	0.0278862242052426	GO:0097659	GO:BP	nucleic acid-templated transcription	21110	19768	Brain_-_Cortex_female_2_community	Brain_-_Cortex	female	2
61499	22	query_1	TRUE	1.98781906678509e-74	3623	100	100	1	0.0276014352746343	GO:0032774	GO:BP	RNA biosynthetic process	21110	8240	Brain_-_Cortex_female_2_community	Brain_-_Cortex	female	2
61500	23	query_1	TRUE	1.24712114476598e-72	3774	100	100	1	0.0264970853206147	GO:0051252	GO:BP	regulation of RNA metabolic process	21110	14368	Brain_-_Cortex_female_2_community	Brain_-_Cortex	female	2
61501	24	query_1	TRUE	7.15942250274603e-71	1257	100	77	0.77	0.0612569610182975	GO:0045944	GO:BP	positive regulation of transcription by RNA polymerase II	21110	12439	Brain_-_Cortex_female_2_community	Brain_-_Cortex	female	2
61502	25	query_1	TRUE	1.54968111982285e-70	3958	100	100	1	0.0252652854977261	GO:0010556	GO:BP	regulation of macromolecule biosynthetic process	21110	4304	Brain_-_Cortex_female_2_community	Brain_-_Cortex	female	2
61503	26	query_1	TRUE	2.18685346685917e-70	1718	100	83	0.83	0.0483119906868452	GO:0045893	GO:BP	positive regulation of DNA-templated transcription	21110	12393	Brain_-_Cortex_female_2_community	Brain_-_Cortex	female	2
61504	27	query_1	TRUE	2.18685346685917e-70	1718	100	83	0.83	0.0483119906868452	GO:1903508	GO:BP	positive regulation of nucleic acid-templated transcription	21110	24159	Brain_-_Cortex_female_2_community	Brain_-_Cortex	female	2
61505	28	query_1	TRUE	3.07162050034997e-70	1725	100	83	0.83	0.0481159420289855	GO:1902680	GO:BP	positive regulation of RNA biosynthetic process	21110	23482	Brain_-_Cortex_female_2_community	Brain_-_Cortex	female	2
61506	29	query_1	TRUE	1.79870936857053e-69	4055	100	100	1	0.0246609124537608	GO:0034654	GO:BP	nucleobase-containing compound biosynthetic process	21110	9171	Brain_-_Cortex_female_2_community	Brain_-_Cortex	female	2
61507	30	query_1	TRUE	2.08915380704196e-69	4061	100	100	1	0.0246244767298695	GO:0019219	GO:BP	regulation of nucleobase-containing compound metabolic process	21110	5897	Brain_-_Cortex_female_2_community	Brain_-_Cortex	female	2
61508	31	query_1	TRUE	2.25132744648872e-69	4064	100	100	1	0.0246062992125984	GO:0031326	GO:BP	regulation of cellular biosynthetic process	21110	7513	Brain_-_Cortex_female_2_community	Brain_-_Cortex	female	2
61509	32	query_1	TRUE	1.12207447344376e-68	4129	100	100	1	0.0242189392104626	GO:0018130	GO:BP	heterocycle biosynthetic process	21110	5504	Brain_-_Cortex_female_2_community	Brain_-_Cortex	female	2
61510	33	query_1	TRUE	1.46883656672956e-68	4140	100	100	1	0.0241545893719807	GO:0019438	GO:BP	aromatic compound biosynthetic process	21110	6097	Brain_-_Cortex_female_2_community	Brain_-_Cortex	female	2
61511	34	query_1	TRUE	3.61460855233922e-68	4177	100	100	1	0.0239406272444338	GO:0009889	GO:BP	regulation of biosynthetic process	21110	3827	Brain_-_Cortex_female_2_community	Brain_-_Cortex	female	2
61512	35	query_1	TRUE	1.43978764903804e-67	1857	100	83	0.83	0.044695745826602	GO:0051254	GO:BP	positive regulation of RNA metabolic process	21110	14370	Brain_-_Cortex_female_2_community	Brain_-_Cortex	female	2
61513	36	query_1	TRUE	5.01624371554424e-67	4287	100	100	1	0.0233263354327035	GO:1901362	GO:BP	organic cyclic compound biosynthetic process	21110	22388	Brain_-_Cortex_female_2_community	Brain_-_Cortex	female	2
61514	37	query_1	TRUE	3.64449515919772e-66	2023	100	84	0.84	0.041522491349481	GO:0031328	GO:BP	positive regulation of cellular biosynthetic process	21110	7515	Brain_-_Cortex_female_2_community	Brain_-_Cortex	female	2
61515	38	query_1	TRUE	5.95971650529777e-66	1942	100	83	0.83	0.0427394438722966	GO:0010557	GO:BP	positive regulation of macromolecule biosynthetic process	21110	4305	Brain_-_Cortex_female_2_community	Brain_-_Cortex	female	2
61516	39	query_1	TRUE	1.11104494017075e-65	2050	100	84	0.84	0.0409756097560976	GO:0045935	GO:BP	positive regulation of nucleobase-containing compound metabolic process	21110	12431	Brain_-_Cortex_female_2_community	Brain_-_Cortex	female	2
61517	40	query_1	TRUE	3.9210593680251e-65	2081	100	84	0.84	0.0403652090341182	GO:0009891	GO:BP	positive regulation of biosynthetic process	21110	3829	Brain_-_Cortex_female_2_community	Brain_-_Cortex	female	2
61518	41	query_1	TRUE	7.62800923980321e-62	4824	100	100	1	0.0207296849087894	GO:0009059	GO:BP	macromolecule biosynthetic process	21110	3311	Brain_-_Cortex_female_2_community	Brain_-_Cortex	female	2
61519	42	query_1	TRUE	2.34888996407252e-61	4878	100	100	1	0.02050020500205	GO:0044271	GO:BP	cellular nitrogen compound biosynthetic process	21110	11584	Brain_-_Cortex_female_2_community	Brain_-_Cortex	female	2
61520	43	query_1	TRUE	3.64474764615807e-56	5491	100	100	1	0.0182116190129302	GO:0010468	GO:BP	regulation of gene expression	21110	4251	Brain_-_Cortex_female_2_community	Brain_-_Cortex	female	2
61521	44	query_1	TRUE	3.78117944135974e-56	5493	100	100	1	0.0182049881667577	GO:0031323	GO:BP	regulation of cellular metabolic process	21110	7510	Brain_-_Cortex_female_2_community	Brain_-_Cortex	female	2
61522	45	query_1	TRUE	6.31613133654129e-56	5521	100	100	1	0.0181126607498642	GO:0044249	GO:BP	cellular biosynthetic process	21110	11577	Brain_-_Cortex_female_2_community	Brain_-_Cortex	female	2
61523	46	query_1	TRUE	8.04407636701138e-55	5662	100	100	1	0.0176616036736136	GO:0051171	GO:BP	regulation of nitrogen compound metabolic process	21110	14316	Brain_-_Cortex_female_2_community	Brain_-_Cortex	female	2
61524	47	query_1	TRUE	1.70400379053721e-53	5836	100	100	1	0.0171350239890336	GO:0080090	GO:BP	regulation of primary metabolic process	21110	18790	Brain_-_Cortex_female_2_community	Brain_-_Cortex	female	2
61525	48	query_1	TRUE	2.13450337302671e-53	3131	100	86	0.86	0.0274672628553178	GO:0051173	GO:BP	positive regulation of nitrogen compound metabolic process	21110	14318	Brain_-_Cortex_female_2_community	Brain_-_Cortex	female	2
61526	49	query_1	TRUE	4.61978516657717e-53	5894	100	100	1	0.0169664065151001	GO:1901576	GO:BP	organic substance biosynthetic process	21110	22571	Brain_-_Cortex_female_2_community	Brain_-_Cortex	female	2
61527	50	query_1	TRUE	1.65348900386301e-52	5969	100	100	1	0.0167532249958117	GO:0009058	GO:BP	biosynthetic process	21110	3310	Brain_-_Cortex_female_2_community	Brain_-_Cortex	female	2
61528	51	query_1	TRUE	3.4456894763177e-52	2976	100	84	0.84	0.0282258064516129	GO:0031325	GO:BP	positive regulation of cellular metabolic process	21110	7512	Brain_-_Cortex_female_2_community	Brain_-_Cortex	female	2
61529	52	query_1	TRUE	1.02545763692859e-51	1317	100	66	0.66	0.0501138952164009	GO:0045892	GO:BP	negative regulation of DNA-templated transcription	21110	12392	Brain_-_Cortex_female_2_community	Brain_-_Cortex	female	2
61530	53	query_1	TRUE	1.13254013225418e-51	1319	100	66	0.66	0.0500379075056861	GO:1903507	GO:BP	negative regulation of nucleic acid-templated transcription	21110	24158	Brain_-_Cortex_female_2_community	Brain_-_Cortex	female	2
61531	54	query_1	TRUE	2.25980890425587e-51	1333	100	66	0.66	0.0495123780945236	GO:1902679	GO:BP	negative regulation of RNA biosynthetic process	21110	23481	Brain_-_Cortex_female_2_community	Brain_-_Cortex	female	2
61532	55	query_1	TRUE	1.30228409494241e-49	967	100	59	0.59	0.0610134436401241	GO:0000122	GO:BP	negative regulation of transcription by RNA polymerase II	21110	51	Brain_-_Cortex_female_2_community	Brain_-_Cortex	female	2
61533	56	query_1	TRUE	3.98843213306609e-49	1443	100	66	0.66	0.0457380457380457	GO:0051253	GO:BP	negative regulation of RNA metabolic process	21110	14369	Brain_-_Cortex_female_2_community	Brain_-_Cortex	female	2
61534	57	query_1	TRUE	6.09103958159325e-49	3535	100	86	0.86	0.0243281471004243	GO:0010604	GO:BP	positive regulation of macromolecule metabolic process	21110	4347	Brain_-_Cortex_female_2_community	Brain_-_Cortex	female	2
61535	58	query_1	TRUE	3.65797358456475e-47	1547	100	66	0.66	0.0426632191338074	GO:0010558	GO:BP	negative regulation of macromolecule biosynthetic process	21110	4306	Brain_-_Cortex_female_2_community	Brain_-_Cortex	female	2
61536	59	query_1	TRUE	5.78806276736858e-47	1558	100	66	0.66	0.0423620025673941	GO:0045934	GO:BP	negative regulation of nucleobase-containing compound metabolic process	21110	12430	Brain_-_Cortex_female_2_community	Brain_-_Cortex	female	2
61537	60	query_1	TRUE	1.06274390704123e-46	6816	100	100	1	0.0146713615023474	GO:0060255	GO:BP	regulation of macromolecule metabolic process	21110	15305	Brain_-_Cortex_female_2_community	Brain_-_Cortex	female	2
61538	61	query_1	TRUE	1.83283913900646e-46	1586	100	66	0.66	0.0416141235813367	GO:0031327	GO:BP	negative regulation of cellular biosynthetic process	21110	7514	Brain_-_Cortex_female_2_community	Brain_-_Cortex	female	2
61539	62	query_1	TRUE	7.63444706107225e-46	3848	100	86	0.86	0.0223492723492724	GO:0009893	GO:BP	positive regulation of metabolic process	21110	3831	Brain_-_Cortex_female_2_community	Brain_-_Cortex	female	2
61540	63	query_1	TRUE	1.21700063681835e-45	6983	100	100	1	0.0143204926249463	GO:0016070	GO:BP	RNA metabolic process	21110	5221	Brain_-_Cortex_female_2_community	Brain_-_Cortex	female	2
61541	64	query_1	TRUE	1.36145706029212e-45	1636	100	66	0.66	0.0403422982885086	GO:0009890	GO:BP	negative regulation of biosynthetic process	21110	3828	Brain_-_Cortex_female_2_community	Brain_-_Cortex	female	2
61542	65	query_1	TRUE	1.97506513200829e-43	7345	100	100	1	0.0136147038801906	GO:0019222	GO:BP	regulation of metabolic process	21110	5900	Brain_-_Cortex_female_2_community	Brain_-_Cortex	female	2
61543	66	query_1	TRUE	2.54900957941136e-42	7534	100	100	1	0.0132731616671091	GO:0090304	GO:BP	nucleic acid metabolic process	21110	19208	Brain_-_Cortex_female_2_community	Brain_-_Cortex	female	2
61544	67	query_1	TRUE	1.97886752072974e-39	8049	100	100	1	0.0124239035905081	GO:0006139	GO:BP	nucleobase-containing compound metabolic process	21110	2028	Brain_-_Cortex_female_2_community	Brain_-_Cortex	female	2
61545	68	query_1	TRUE	1.66082062295221e-38	8221	100	100	1	0.0121639703199124	GO:0046483	GO:BP	heterocycle metabolic process	21110	12897	Brain_-_Cortex_female_2_community	Brain_-_Cortex	female	2
61546	69	query_1	TRUE	3.1319680038563e-38	8273	100	100	1	0.0120875135984528	GO:0006725	GO:BP	cellular aromatic compound metabolic process	21110	2484	Brain_-_Cortex_female_2_community	Brain_-_Cortex	female	2
61547	70	query_1	TRUE	9.94011864668158e-38	2374	100	68	0.68	0.0286436394271272	GO:0051172	GO:BP	negative regulation of nitrogen compound metabolic process	21110	14317	Brain_-_Cortex_female_2_community	Brain_-_Cortex	female	2
61548	71	query_1	TRUE	1.87036376542247e-37	2194	100	66	0.66	0.0300820419325433	GO:0031324	GO:BP	negative regulation of cellular metabolic process	21110	7511	Brain_-_Cortex_female_2_community	Brain_-_Cortex	female	2
61549	72	query_1	TRUE	5.62721608733747e-37	8514	100	100	1	0.0117453605825699	GO:1901360	GO:BP	organic cyclic compound metabolic process	21110	22386	Brain_-_Cortex_female_2_community	Brain_-_Cortex	female	2
61550	73	query_1	TRUE	3.92435214016092e-36	8680	100	100	1	0.0115207373271889	GO:0034641	GO:BP	cellular nitrogen compound metabolic process	21110	9164	Brain_-_Cortex_female_2_community	Brain_-_Cortex	female	2
61551	74	query_1	TRUE	4.35564990955521e-36	5615	100	89	0.89	0.0158504007123776	GO:0048522	GO:BP	positive regulation of cellular process	21110	13543	Brain_-_Cortex_female_2_community	Brain_-_Cortex	female	2
61552	75	query_1	TRUE	1.87005939487365e-34	9020	100	100	1	0.0110864745011086	GO:0010467	GO:BP	gene expression	21110	4250	Brain_-_Cortex_female_2_community	Brain_-_Cortex	female	2
61553	76	query_1	TRUE	9.13178854259439e-33	6358	100	90	0.9	0.0141553947782321	GO:0048518	GO:BP	positive regulation of biological process	21110	13539	Brain_-_Cortex_female_2_community	Brain_-_Cortex	female	2
61554	77	query_1	TRUE	1.68431098995549e-31	3342	100	71	0.71	0.021244763614602	GO:0010605	GO:BP	negative regulation of macromolecule metabolic process	21110	4348	Brain_-_Cortex_female_2_community	Brain_-_Cortex	female	2
61555	78	query_1	TRUE	1.08164323361757e-29	3559	100	71	0.71	0.0199494239955044	GO:0009892	GO:BP	negative regulation of metabolic process	21110	3830	Brain_-_Cortex_female_2_community	Brain_-_Cortex	female	2
61556	79	query_1	TRUE	1.30155517889416e-28	4753	100	78	0.78	0.0164106879865348	GO:0048523	GO:BP	negative regulation of cellular process	21110	13544	Brain_-_Cortex_female_2_community	Brain_-_Cortex	female	2
61557	80	query_1	TRUE	9.06637539050763e-27	302	100	29	0.29	0.0960264900662252	GO:0030522	GO:BP	intracellular receptor signaling pathway	21110	7201	Brain_-_Cortex_female_2_community	Brain_-_Cortex	female	2
61558	81	query_1	TRUE	2.29028468977141e-25	11108	100	100	1	0.00900252070579762	GO:0050794	GO:BP	regulation of cellular process	21110	14008	Brain_-_Cortex_female_2_community	Brain_-_Cortex	female	2
61559	82	query_1	TRUE	3.22365891775075e-25	4318	100	72	0.72	0.0166743862899491	GO:0030154	GO:BP	cell differentiation	21110	7050	Brain_-_Cortex_female_2_community	Brain_-_Cortex	female	2
61560	83	query_1	TRUE	4.77659906524814e-25	4344	100	72	0.72	0.0165745856353591	GO:0048869	GO:BP	cellular developmental process	21110	13852	Brain_-_Cortex_female_2_community	Brain_-_Cortex	female	2
61561	84	query_1	TRUE	9.58778661750978e-25	5932	100	81	0.81	0.0136547538772758	GO:0048519	GO:BP	negative regulation of biological process	21110	13540	Brain_-_Cortex_female_2_community	Brain_-_Cortex	female	2
61562	85	query_1	TRUE	6.10098053715483e-24	11477	100	100	1	0.00871307833057419	GO:0044237	GO:BP	cellular metabolic process	21110	11571	Brain_-_Cortex_female_2_community	Brain_-_Cortex	female	2
61563	86	query_1	TRUE	1.68022731836475e-23	1568	100	47	0.47	0.0299744897959184	GO:0045595	GO:BP	regulation of cell differentiation	21110	12146	Brain_-_Cortex_female_2_community	Brain_-_Cortex	female	2
61564	87	query_1	TRUE	2.59152453598389e-22	2482	100	55	0.55	0.0221595487510073	GO:0050793	GO:BP	regulation of developmental process	21110	14007	Brain_-_Cortex_female_2_community	Brain_-_Cortex	female	2
61565	88	query_1	TRUE	9.14024920302596e-22	3021	100	59	0.59	0.0195299569678914	GO:0051239	GO:BP	regulation of multicellular organismal process	21110	14358	Brain_-_Cortex_female_2_community	Brain_-_Cortex	female	2
61566	89	query_1	TRUE	9.23353496403095e-22	1720	100	47	0.47	0.0273255813953488	GO:0009719	GO:BP	response to endogenous stimulus	21110	3694	Brain_-_Cortex_female_2_community	Brain_-_Cortex	female	2
61567	90	query_1	TRUE	2.09334755639937e-21	12164	100	100	1	0.00822097994080894	GO:0006807	GO:BP	nitrogen compound metabolic process	21110	2543	Brain_-_Cortex_female_2_community	Brain_-_Cortex	female	2
61568	91	query_1	TRUE	8.64268021284439e-21	12337	100	100	1	0.00810569830590905	GO:0043170	GO:BP	macromolecule metabolic process	21110	11154	Brain_-_Cortex_female_2_community	Brain_-_Cortex	female	2
61569	92	query_1	TRUE	1.59122713799707e-20	1469	100	43	0.43	0.0292716133424098	GO:0071495	GO:BP	cellular response to endogenous stimulus	21110	17675	Brain_-_Cortex_female_2_community	Brain_-_Cortex	female	2
61570	93	query_1	TRUE	2.74889335443458e-20	12480	100	100	1	0.00801282051282051	GO:0050789	GO:BP	regulation of biological process	21110	14004	Brain_-_Cortex_female_2_community	Brain_-_Cortex	female	2
61571	94	query_1	TRUE	1.88042219428238e-19	849	100	34	0.34	0.0400471142520612	GO:0045597	GO:BP	positive regulation of cell differentiation	21110	12148	Brain_-_Cortex_female_2_community	Brain_-_Cortex	female	2
61572	95	query_1	TRUE	1.99763187242326e-19	12729	100	100	1	0.00785607667530835	GO:0044238	GO:BP	primary metabolic process	21110	11572	Brain_-_Cortex_female_2_community	Brain_-_Cortex	female	2
61573	96	query_1	TRUE	2.30158032989126e-19	1310	100	40	0.4	0.0305343511450382	GO:0051094	GO:BP	positive regulation of developmental process	21110	14249	Brain_-_Cortex_female_2_community	Brain_-_Cortex	female	2
61574	97	query_1	TRUE	3.18087444421371e-19	1407	100	41	0.41	0.0291400142146411	GO:2000026	GO:BP	regulation of multicellular organismal development	21110	26633	Brain_-_Cortex_female_2_community	Brain_-_Cortex	female	2
61575	98	query_1	TRUE	4.81415815161962e-19	6489	100	78	0.78	0.0120203421174295	GO:0032502	GO:BP	developmental process	21110	8032	Brain_-_Cortex_female_2_community	Brain_-_Cortex	female	2
61576	99	query_1	TRUE	7.11018806166873e-19	12891	100	100	1	0.00775735008920953	GO:0065007	GO:BP	biological regulation	21110	16811	Brain_-_Cortex_female_2_community	Brain_-_Cortex	female	2
61577	100	query_1	TRUE	8.38953214202202e-19	80	100	16	0.16	0.2	GO:2000628	GO:BP	regulation of miRNA metabolic process	21110	27188	Brain_-_Cortex_female_2_community	Brain_-_Cortex	female	2
61578	101	query_1	TRUE	3.56559449156785e-18	68	100	15	0.15	0.220588235294118	GO:1902893	GO:BP	regulation of miRNA transcription	21110	23651	Brain_-_Cortex_female_2_community	Brain_-_Cortex	female	2
61579	102	query_1	TRUE	4.53879973987406e-18	69	100	15	0.15	0.217391304347826	GO:0061614	GO:BP	miRNA transcription	21110	16494	Brain_-_Cortex_female_2_community	Brain_-_Cortex	female	2
61580	103	query_1	TRUE	7.03262430142227e-18	2809	100	53	0.53	0.0188679245283019	GO:0010033	GO:BP	response to organic substance	21110	3923	Brain_-_Cortex_female_2_community	Brain_-_Cortex	female	2
61581	104	query_1	TRUE	1.62320081790047e-17	95	100	16	0.16	0.168421052631579	GO:0010586	GO:BP	miRNA metabolic process	21110	4330	Brain_-_Cortex_female_2_community	Brain_-_Cortex	female	2
61582	105	query_1	TRUE	2.08392205390946e-17	3128	100	55	0.55	0.0175831202046036	GO:0048513	GO:BP	animal organ development	21110	13536	Brain_-_Cortex_female_2_community	Brain_-_Cortex	female	2
61583	106	query_1	TRUE	5.663819255214e-17	606	100	28	0.28	0.0462046204620462	GO:0032870	GO:BP	cellular response to hormone stimulus	21110	8294	Brain_-_Cortex_female_2_community	Brain_-_Cortex	female	2
61584	107	query_1	TRUE	7.74656769984058e-17	4658	100	65	0.65	0.0139544869042508	GO:0007275	GO:BP	multicellular organism development	21110	2871	Brain_-_Cortex_female_2_community	Brain_-_Cortex	female	2
61585	108	query_1	TRUE	1.38318469300875e-16	5896	100	72	0.72	0.0122116689280868	GO:0048856	GO:BP	anatomical structure development	21110	13840	Brain_-_Cortex_female_2_community	Brain_-_Cortex	female	2
61586	109	query_1	TRUE	3.66522997884008e-16	2008	100	44	0.44	0.0219123505976096	GO:0009888	GO:BP	tissue development	21110	3826	Brain_-_Cortex_female_2_community	Brain_-_Cortex	female	2
61587	110	query_1	TRUE	7.80564762813229e-16	875	100	31	0.31	0.0354285714285714	GO:0009725	GO:BP	response to hormone	21110	3700	Brain_-_Cortex_female_2_community	Brain_-_Cortex	female	2
61588	111	query_1	TRUE	1.55146736933761e-15	58	100	13	0.13	0.224137931034483	GO:2000630	GO:BP	positive regulation of miRNA metabolic process	21110	27190	Brain_-_Cortex_female_2_community	Brain_-_Cortex	female	2
61589	112	query_1	TRUE	1.90925827143178e-15	13946	100	100	1	0.00717051484296573	GO:0071704	GO:BP	organic substance metabolic process	21110	17822	Brain_-_Cortex_female_2_community	Brain_-_Cortex	female	2
61590	113	query_1	TRUE	3.95045080033994e-15	32	100	11	0.11	0.34375	GO:0048384	GO:BP	retinoic acid receptor signaling pathway	21110	13457	Brain_-_Cortex_female_2_community	Brain_-_Cortex	female	2
61591	114	query_1	TRUE	4.33459104901943e-15	2722	100	49	0.49	0.0180014695077149	GO:0070887	GO:BP	cellular response to chemical stimulus	21110	17294	Brain_-_Cortex_female_2_community	Brain_-_Cortex	female	2
61592	115	query_1	TRUE	8.06431928404891e-15	4124	100	59	0.59	0.0143064985451018	GO:0042221	GO:BP	response to chemical	21110	10621	Brain_-_Cortex_female_2_community	Brain_-_Cortex	female	2
61593	116	query_1	TRUE	1.3772839595166e-14	679	100	27	0.27	0.0397643593519882	GO:0045596	GO:BP	negative regulation of cell differentiation	21110	12147	Brain_-_Cortex_female_2_community	Brain_-_Cortex	female	2
61594	117	query_1	TRUE	1.48827017060612e-14	1682	100	39	0.39	0.0231866825208086	GO:0042127	GO:BP	regulation of cell population proliferation	21110	10550	Brain_-_Cortex_female_2_community	Brain_-_Cortex	female	2
61595	118	query_1	TRUE	1.91337870709416e-14	51	100	12	0.12	0.235294117647059	GO:1902895	GO:BP	positive regulation of miRNA transcription	21110	23653	Brain_-_Cortex_female_2_community	Brain_-_Cortex	female	2
61596	119	query_1	TRUE	2.43404921731879e-14	2019	100	42	0.42	0.0208023774145617	GO:0071310	GO:BP	cellular response to organic substance	21110	17511	Brain_-_Cortex_female_2_community	Brain_-_Cortex	female	2
61597	120	query_1	TRUE	4.05113992008245e-14	927	100	30	0.3	0.0323624595469256	GO:0051093	GO:BP	negative regulation of developmental process	21110	14248	Brain_-_Cortex_female_2_community	Brain_-_Cortex	female	2
61598	121	query_1	TRUE	5.06126697747742e-14	14409	100	100	1	0.00694010687764592	GO:0008152	GO:BP	metabolic process	21110	3197	Brain_-_Cortex_female_2_community	Brain_-_Cortex	female	2
61599	122	query_1	TRUE	5.43508774977439e-14	3987	100	57	0.57	0.0142964635063958	GO:0048731	GO:BP	system development	21110	13728	Brain_-_Cortex_female_2_community	Brain_-_Cortex	female	2
61600	123	query_1	TRUE	6.19625036074759e-14	228	100	18	0.18	0.0789473684210526	GO:0001649	GO:BP	osteoblast differentiation	21110	381	Brain_-_Cortex_female_2_community	Brain_-_Cortex	female	2
61601	124	query_1	TRUE	1.03382803561787e-13	196	100	17	0.17	0.086734693877551	GO:0009755	GO:BP	hormone-mediated signaling pathway	21110	3730	Brain_-_Cortex_female_2_community	Brain_-_Cortex	female	2
61602	125	query_1	TRUE	1.07996920053977e-13	1994	100	41	0.41	0.0205616850551655	GO:0008283	GO:BP	cell population proliferation	21110	3223	Brain_-_Cortex_female_2_community	Brain_-_Cortex	female	2
61603	126	query_1	TRUE	1.77498554382423e-13	1231	100	33	0.33	0.0268074735987002	GO:0060429	GO:BP	epithelium development	21110	15465	Brain_-_Cortex_female_2_community	Brain_-_Cortex	female	2
61604	127	query_1	TRUE	9.44809126811362e-13	415	100	21	0.21	0.0506024096385542	GO:0001503	GO:BP	ossification	21110	333	Brain_-_Cortex_female_2_community	Brain_-_Cortex	female	2
61605	128	query_1	TRUE	1.96861941573566e-12	7716	100	76	0.76	0.00984966303784344	GO:0032501	GO:BP	multicellular organismal process	21110	8031	Brain_-_Cortex_female_2_community	Brain_-_Cortex	female	2
61606	129	query_1	TRUE	2.18518380621751e-12	618	100	24	0.24	0.0388349514563107	GO:0048598	GO:BP	embryonic morphogenesis	21110	13605	Brain_-_Cortex_female_2_community	Brain_-_Cortex	female	2
61607	130	query_1	TRUE	2.69125755486645e-12	54	100	11	0.11	0.203703703703704	GO:0009299	GO:BP	mRNA transcription	21110	3522	Brain_-_Cortex_female_2_community	Brain_-_Cortex	female	2
61608	131	query_1	TRUE	6.43268170218877e-12	1796	100	37	0.37	0.0206013363028953	GO:1901700	GO:BP	response to oxygen-containing compound	21110	22661	Brain_-_Cortex_female_2_community	Brain_-_Cortex	female	2
61609	132	query_1	TRUE	1.17661062242136e-11	1144	100	30	0.3	0.0262237762237762	GO:0009790	GO:BP	embryo development	21110	3755	Brain_-_Cortex_female_2_community	Brain_-_Cortex	female	2
61610	133	query_1	TRUE	2.14900499731423e-11	1082	100	29	0.29	0.0268022181146026	GO:0035295	GO:BP	tube development	21110	9435	Brain_-_Cortex_female_2_community	Brain_-_Cortex	female	2
61611	134	query_1	TRUE	2.25783542457134e-11	916	100	27	0.27	0.0294759825327511	GO:0033993	GO:BP	response to lipid	21110	8812	Brain_-_Cortex_female_2_community	Brain_-_Cortex	female	2
61612	135	query_1	TRUE	3.69522427041339e-11	1287	100	31	0.31	0.0240870240870241	GO:1901701	GO:BP	cellular response to oxygen-containing compound	21110	22662	Brain_-_Cortex_female_2_community	Brain_-_Cortex	female	2
61613	136	query_1	TRUE	4.27957275771142e-11	281	100	17	0.17	0.0604982206405694	GO:0061448	GO:BP	connective tissue development	21110	16392	Brain_-_Cortex_female_2_community	Brain_-_Cortex	female	2
61614	137	query_1	TRUE	5.25767302381149e-11	1704	100	35	0.35	0.0205399061032864	GO:0051240	GO:BP	positive regulation of multicellular organismal process	21110	14359	Brain_-_Cortex_female_2_community	Brain_-_Cortex	female	2
61615	138	query_1	TRUE	1.43924282210456e-10	1076	100	28	0.28	0.0260223048327138	GO:0009887	GO:BP	animal organ morphogenesis	21110	3825	Brain_-_Cortex_female_2_community	Brain_-_Cortex	female	2
61616	139	query_1	TRUE	2.82819528948993e-10	7521	100	72	0.72	0.00957319505384922	GO:0051716	GO:BP	cellular response to stimulus	21110	14697	Brain_-_Cortex_female_2_community	Brain_-_Cortex	female	2
61617	140	query_1	TRUE	4.11133984326373e-10	1123	100	28	0.28	0.02493321460374	GO:0072359	GO:BP	circulatory system development	21110	18343	Brain_-_Cortex_female_2_community	Brain_-_Cortex	female	2
61618	141	query_1	TRUE	6.30863808367476e-10	447	100	19	0.19	0.0425055928411633	GO:0048732	GO:BP	gland development	21110	13729	Brain_-_Cortex_female_2_community	Brain_-_Cortex	female	2
61619	142	query_1	TRUE	8.02013784830662e-10	284	100	16	0.16	0.0563380281690141	GO:0045165	GO:BP	cell fate commitment	21110	11997	Brain_-_Cortex_female_2_community	Brain_-_Cortex	female	2
61620	143	query_1	TRUE	8.17934831709407e-10	2712	100	42	0.42	0.0154867256637168	GO:0009653	GO:BP	anatomical structure morphogenesis	21110	3648	Brain_-_Cortex_female_2_community	Brain_-_Cortex	female	2
61621	144	query_1	TRUE	1.07254129986163e-09	594	100	21	0.21	0.0353535353535354	GO:0007507	GO:BP	heart development	21110	3064	Brain_-_Cortex_female_2_community	Brain_-_Cortex	female	2
61622	145	query_1	TRUE	1.13150008048989e-09	462	100	19	0.19	0.0411255411255411	GO:0048568	GO:BP	embryonic organ development	21110	13579	Brain_-_Cortex_female_2_community	Brain_-_Cortex	female	2
61623	146	query_1	TRUE	1.38610343215283e-09	602	100	21	0.21	0.0348837209302326	GO:0071396	GO:BP	cellular response to lipid	21110	17594	Brain_-_Cortex_female_2_community	Brain_-_Cortex	female	2
61624	147	query_1	TRUE	1.5394639690437e-09	2763	100	42	0.42	0.0152008686210641	GO:0048468	GO:BP	cell development	21110	13507	Brain_-_Cortex_female_2_community	Brain_-_Cortex	female	2
61625	148	query_1	TRUE	2.3247099108247e-09	935	100	25	0.25	0.0267379679144385	GO:0014070	GO:BP	response to organic cyclic compound	21110	4755	Brain_-_Cortex_female_2_community	Brain_-_Cortex	female	2
61626	149	query_1	TRUE	2.48183100616085e-09	550	100	20	0.2	0.0363636363636364	GO:0001501	GO:BP	skeletal system development	21110	331	Brain_-_Cortex_female_2_community	Brain_-_Cortex	female	2
61627	150	query_1	TRUE	2.60197915558211e-09	48	100	9	0.09	0.1875	GO:0042789	GO:BP	mRNA transcription by RNA polymerase II	21110	10947	Brain_-_Cortex_female_2_community	Brain_-_Cortex	female	2
61628	151	query_1	TRUE	2.72231737797696e-09	210	100	14	0.14	0.0666666666666667	GO:0051216	GO:BP	cartilage development	21110	14339	Brain_-_Cortex_female_2_community	Brain_-_Cortex	female	2
61629	152	query_1	TRUE	2.86968335929078e-09	944	100	25	0.25	0.0264830508474576	GO:0030097	GO:BP	hemopoiesis	21110	7038	Brain_-_Cortex_female_2_community	Brain_-_Cortex	female	2
61630	153	query_1	TRUE	3.52110387490084e-09	214	100	14	0.14	0.0654205607476635	GO:0060541	GO:BP	respiratory system development	21110	15571	Brain_-_Cortex_female_2_community	Brain_-_Cortex	female	2
61631	154	query_1	TRUE	3.78736368370979e-09	73	100	10	0.1	0.136986301369863	GO:0061035	GO:BP	regulation of cartilage development	21110	16023	Brain_-_Cortex_female_2_community	Brain_-_Cortex	female	2
61632	155	query_1	TRUE	2.60010373028407e-08	867	100	23	0.23	0.0265282583621684	GO:0035239	GO:BP	tube morphogenesis	21110	9403	Brain_-_Cortex_female_2_community	Brain_-_Cortex	female	2
61633	156	query_1	TRUE	2.94509025445659e-08	303	100	15	0.15	0.0495049504950495	GO:0048562	GO:BP	embryonic organ morphogenesis	21110	13573	Brain_-_Cortex_female_2_community	Brain_-_Cortex	female	2
61634	157	query_1	TRUE	3.0538035305727e-08	6034	100	61	0.61	0.0101093801789857	GO:0007165	GO:BP	signal transduction	21110	2792	Brain_-_Cortex_female_2_community	Brain_-_Cortex	female	2
61635	158	query_1	TRUE	3.47613358191804e-08	6604	100	64	0.64	0.00969109630526953	GO:0007154	GO:BP	cell communication	21110	2781	Brain_-_Cortex_female_2_community	Brain_-_Cortex	female	2
61636	159	query_1	TRUE	3.77619761908598e-08	1459	100	29	0.29	0.019876627827279	GO:0042981	GO:BP	regulation of apoptotic process	21110	11046	Brain_-_Cortex_female_2_community	Brain_-_Cortex	female	2
61637	160	query_1	TRUE	4.30579690467667e-08	722	100	21	0.21	0.0290858725761773	GO:0030855	GO:BP	epithelial cell differentiation	21110	7304	Brain_-_Cortex_female_2_community	Brain_-_Cortex	female	2
61638	161	query_1	TRUE	4.71147150682684e-08	127	100	11	0.11	0.0866141732283465	GO:0045667	GO:BP	regulation of osteoblast differentiation	21110	12218	Brain_-_Cortex_female_2_community	Brain_-_Cortex	female	2
61639	162	query_1	TRUE	6.37861768793081e-08	1491	100	29	0.29	0.0194500335345406	GO:0043067	GO:BP	regulation of programmed cell death	21110	11095	Brain_-_Cortex_female_2_community	Brain_-_Cortex	female	2
61640	163	query_1	TRUE	1.09013315838903e-07	601	100	19	0.19	0.0316139767054908	GO:0007423	GO:BP	sensory organ development	21110	2989	Brain_-_Cortex_female_2_community	Brain_-_Cortex	female	2
61641	164	query_1	TRUE	1.35063787863438e-07	1648	100	30	0.3	0.0182038834951456	GO:0010941	GO:BP	regulation of cell death	21110	4635	Brain_-_Cortex_female_2_community	Brain_-_Cortex	female	2
61642	165	query_1	TRUE	1.6509173630617e-07	2129	100	34	0.34	0.0159699389384688	GO:0008219	GO:BP	cell death	21110	3218	Brain_-_Cortex_female_2_community	Brain_-_Cortex	female	2
61643	166	query_1	TRUE	1.65103170780246e-07	9081	100	75	0.75	0.00825900231252065	GO:0050896	GO:BP	response to stimulus	21110	14092	Brain_-_Cortex_female_2_community	Brain_-_Cortex	female	2
61644	167	query_1	TRUE	1.79393458297756e-07	955	100	23	0.23	0.0240837696335079	GO:0008284	GO:BP	positive regulation of cell population proliferation	21110	3224	Brain_-_Cortex_female_2_community	Brain_-_Cortex	female	2
61645	168	query_1	TRUE	2.02284340535212e-07	1905	100	32	0.32	0.0167979002624672	GO:0006915	GO:BP	apoptotic process	21110	2620	Brain_-_Cortex_female_2_community	Brain_-_Cortex	female	2
61646	169	query_1	TRUE	2.14660733383779e-07	189	100	12	0.12	0.0634920634920635	GO:0030324	GO:BP	lung development	21110	7136	Brain_-_Cortex_female_2_community	Brain_-_Cortex	female	2
61647	170	query_1	TRUE	2.30577766261123e-07	481	100	17	0.17	0.0353430353430353	GO:0007389	GO:BP	pattern specification process	21110	2960	Brain_-_Cortex_female_2_community	Brain_-_Cortex	female	2
61648	171	query_1	TRUE	2.31479355895947e-07	6493	100	62	0.62	0.00954874480209456	GO:0023052	GO:BP	signaling	21110	7002	Brain_-_Cortex_female_2_community	Brain_-_Cortex	female	2
61649	172	query_1	TRUE	2.6405951618476e-07	2547	100	37	0.37	0.0145268943855516	GO:0007399	GO:BP	nervous system development	21110	2969	Brain_-_Cortex_female_2_community	Brain_-_Cortex	female	2
61650	173	query_1	TRUE	2.73809767922287e-07	193	100	12	0.12	0.0621761658031088	GO:0030323	GO:BP	respiratory tube development	21110	7135	Brain_-_Cortex_female_2_community	Brain_-_Cortex	female	2
61651	174	query_1	TRUE	3.13232526957916e-07	1174	100	25	0.25	0.0212947189097104	GO:0048646	GO:BP	anatomical structure formation involved in morphogenesis	21110	13644	Brain_-_Cortex_female_2_community	Brain_-_Cortex	female	2
61652	175	query_1	TRUE	3.23952428179414e-07	113	100	10	0.1	0.0884955752212389	GO:0032526	GO:BP	response to retinoic acid	21110	8044	Brain_-_Cortex_female_2_community	Brain_-_Cortex	female	2
61653	176	query_1	TRUE	3.60429068561639e-07	54	100	8	0.08	0.148148148148148	GO:0032330	GO:BP	regulation of chondrocyte differentiation	21110	7909	Brain_-_Cortex_female_2_community	Brain_-_Cortex	female	2
61654	177	query_1	TRUE	3.74102165734089e-07	18	100	6	0.06	0.333333333333333	GO:1901522	GO:BP	positive regulation of transcription from RNA polymerase II promoter involved in cellular response to chemical stimulus	21110	22525	Brain_-_Cortex_female_2_community	Brain_-_Cortex	female	2
61655	178	query_1	TRUE	4.25608978065309e-07	1961	100	32	0.32	0.0163182049974503	GO:0012501	GO:BP	programmed cell death	21110	4688	Brain_-_Cortex_female_2_community	Brain_-_Cortex	female	2
61656	179	query_1	TRUE	4.38342968470695e-07	201	100	12	0.12	0.0597014925373134	GO:0045664	GO:BP	regulation of neuron differentiation	21110	12215	Brain_-_Cortex_female_2_community	Brain_-_Cortex	female	2
61657	180	query_1	TRUE	4.86868135965341e-07	370	100	15	0.15	0.0405405405405405	GO:1901653	GO:BP	cellular response to peptide	21110	22627	Brain_-_Cortex_female_2_community	Brain_-_Cortex	female	2
61658	181	query_1	TRUE	5.19079319389589e-07	507	100	17	0.17	0.0335305719921105	GO:1901652	GO:BP	response to peptide	21110	22626	Brain_-_Cortex_female_2_community	Brain_-_Cortex	female	2
61659	182	query_1	TRUE	6.26273013335678e-07	835	100	21	0.21	0.0251497005988024	GO:0060284	GO:BP	regulation of cell development	21110	15333	Brain_-_Cortex_female_2_community	Brain_-_Cortex	female	2
61660	183	query_1	TRUE	6.5997493183465e-07	515	100	17	0.17	0.0330097087378641	GO:0009991	GO:BP	response to extracellular stimulus	21110	3893	Brain_-_Cortex_female_2_community	Brain_-_Cortex	female	2
61661	184	query_1	TRUE	7.56188891403577e-07	674	100	19	0.19	0.0281899109792285	GO:0043009	GO:BP	chordate embryonic development	21110	11060	Brain_-_Cortex_female_2_community	Brain_-_Cortex	female	2
61662	185	query_1	TRUE	1.29261328485189e-06	696	100	19	0.19	0.0272988505747126	GO:0009792	GO:BP	embryo development ending in birth or egg hatching	21110	3757	Brain_-_Cortex_female_2_community	Brain_-_Cortex	female	2
61663	186	query_1	TRUE	1.38430363101067e-06	1060	100	23	0.23	0.0216981132075472	GO:0010243	GO:BP	response to organonitrogen compound	21110	4100	Brain_-_Cortex_female_2_community	Brain_-_Cortex	female	2
61664	187	query_1	TRUE	1.63782140637765e-06	404	100	15	0.15	0.0371287128712871	GO:0001654	GO:BP	eye development	21110	382	Brain_-_Cortex_female_2_community	Brain_-_Cortex	female	2
61665	188	query_1	TRUE	1.69945861030405e-06	1949	100	31	0.31	0.0159055926115957	GO:0033554	GO:BP	cellular response to stress	21110	8724	Brain_-_Cortex_female_2_community	Brain_-_Cortex	female	2
61666	189	query_1	TRUE	1.75803652269096e-06	709	100	19	0.19	0.0267983074753173	GO:0008285	GO:BP	negative regulation of cell population proliferation	21110	3225	Brain_-_Cortex_female_2_community	Brain_-_Cortex	female	2
61667	190	query_1	TRUE	1.80072102648067e-06	342	100	14	0.14	0.0409356725146199	GO:0048545	GO:BP	response to steroid hormone	21110	13564	Brain_-_Cortex_female_2_community	Brain_-_Cortex	female	2
61668	191	query_1	TRUE	1.87471063466312e-06	408	100	15	0.15	0.0367647058823529	GO:0150063	GO:BP	visual system development	21110	21097	Brain_-_Cortex_female_2_community	Brain_-_Cortex	female	2
61669	192	query_1	TRUE	2.00458210828083e-06	410	100	15	0.15	0.0365853658536585	GO:0060537	GO:BP	muscle tissue development	21110	15567	Brain_-_Cortex_female_2_community	Brain_-_Cortex	female	2
61670	193	query_1	TRUE	2.0400018640884e-06	633	100	18	0.18	0.028436018957346	GO:0034660	GO:BP	ncRNA metabolic process	21110	9175	Brain_-_Cortex_female_2_community	Brain_-_Cortex	female	2
61671	194	query_1	TRUE	2.14265760540025e-06	412	100	15	0.15	0.0364077669902913	GO:1903706	GO:BP	regulation of hemopoiesis	21110	24346	Brain_-_Cortex_female_2_community	Brain_-_Cortex	female	2
61672	195	query_1	TRUE	2.28940488882867e-06	414	100	15	0.15	0.036231884057971	GO:0048880	GO:BP	sensory system development	21110	13860	Brain_-_Cortex_female_2_community	Brain_-_Cortex	female	2
61673	196	query_1	TRUE	2.34036532467363e-06	138	100	10	0.1	0.072463768115942	GO:0043401	GO:BP	steroid hormone mediated signaling pathway	21110	11260	Brain_-_Cortex_female_2_community	Brain_-_Cortex	female	2
61674	197	query_1	TRUE	2.34299623687768e-06	485	100	16	0.16	0.0329896907216495	GO:0031667	GO:BP	response to nutrient levels	21110	7675	Brain_-_Cortex_female_2_community	Brain_-_Cortex	female	2
61675	198	query_1	TRUE	3.31583577693863e-06	143	100	10	0.1	0.0699300699300699	GO:0035270	GO:BP	endocrine system development	21110	9416	Brain_-_Cortex_female_2_community	Brain_-_Cortex	female	2
61676	199	query_1	TRUE	3.3653457435602e-06	1110	100	23	0.23	0.0207207207207207	GO:0051241	GO:BP	negative regulation of multicellular organismal process	21110	14360	Brain_-_Cortex_female_2_community	Brain_-_Cortex	female	2
61677	200	query_1	TRUE	3.80819226358876e-06	578	100	17	0.17	0.0294117647058824	GO:0071407	GO:BP	cellular response to organic cyclic compound	21110	17605	Brain_-_Cortex_female_2_community	Brain_-_Cortex	female	2
61678	201	query_1	TRUE	4.34149953154641e-06	664	100	18	0.18	0.0271084337349398	GO:0061061	GO:BP	muscle structure development	21110	16048	Brain_-_Cortex_female_2_community	Brain_-_Cortex	female	2
61679	202	query_1	TRUE	4.63575304149079e-06	436	100	15	0.15	0.0344036697247706	GO:0003002	GO:BP	regionalization	21110	1472	Brain_-_Cortex_female_2_community	Brain_-_Cortex	female	2
61680	203	query_1	TRUE	5.23947700122678e-06	1136	100	23	0.23	0.0202464788732394	GO:1901698	GO:BP	response to nitrogen compound	21110	22659	Brain_-_Cortex_female_2_community	Brain_-_Cortex	female	2
61681	204	query_1	TRUE	1.41182676837643e-05	31	100	6	0.06	0.193548387096774	GO:0061037	GO:BP	negative regulation of cartilage development	21110	16025	Brain_-_Cortex_female_2_community	Brain_-_Cortex	female	2
61682	205	query_1	TRUE	1.58722390878164e-05	636	100	17	0.17	0.0267295597484277	GO:0048729	GO:BP	tissue morphogenesis	21110	13726	Brain_-_Cortex_female_2_community	Brain_-_Cortex	female	2
61683	206	query_1	TRUE	1.62339421090369e-05	86	100	8	0.08	0.0930232558139535	GO:0060395	GO:BP	SMAD protein signal transduction	21110	15436	Brain_-_Cortex_female_2_community	Brain_-_Cortex	female	2
61684	207	query_1	TRUE	1.92372500480712e-05	4013	100	44	0.44	0.0109643658111139	GO:0048583	GO:BP	regulation of response to stimulus	21110	13594	Brain_-_Cortex_female_2_community	Brain_-_Cortex	female	2
61685	208	query_1	TRUE	1.95136358843421e-05	88	100	8	0.08	0.0909090909090909	GO:0072091	GO:BP	regulation of stem cell proliferation	21110	18092	Brain_-_Cortex_female_2_community	Brain_-_Cortex	female	2
61686	209	query_1	TRUE	2.02215228587246e-05	127	100	9	0.09	0.0708661417322835	GO:0022612	GO:BP	gland morphogenesis	21110	6981	Brain_-_Cortex_female_2_community	Brain_-_Cortex	female	2
61687	210	query_1	TRUE	2.11343376750716e-05	3413	100	40	0.4	0.0117198945209493	GO:0023051	GO:BP	regulation of signaling	21110	7001	Brain_-_Cortex_female_2_community	Brain_-_Cortex	female	2
61688	211	query_1	TRUE	2.1167047576248e-05	225	100	11	0.11	0.0488888888888889	GO:0009952	GO:BP	anterior/posterior pattern specification	21110	3868	Brain_-_Cortex_female_2_community	Brain_-_Cortex	female	2
61689	212	query_1	TRUE	2.30104574658992e-05	3423	100	40	0.4	0.011685655857435	GO:0010646	GO:BP	regulation of cell communication	21110	4388	Brain_-_Cortex_female_2_community	Brain_-_Cortex	female	2
61690	213	query_1	TRUE	2.32048065231395e-05	58	100	7	0.07	0.120689655172414	GO:0072132	GO:BP	mesenchyme morphogenesis	21110	18133	Brain_-_Cortex_female_2_community	Brain_-_Cortex	female	2
61691	214	query_1	TRUE	2.40227359875457e-05	286	100	12	0.12	0.041958041958042	GO:0090596	GO:BP	sensory organ morphogenesis	21110	19390	Brain_-_Cortex_female_2_community	Brain_-_Cortex	female	2
61692	215	query_1	TRUE	2.40227359875457e-05	286	100	12	0.12	0.041958041958042	GO:0001666	GO:BP	response to hypoxia	21110	391	Brain_-_Cortex_female_2_community	Brain_-_Cortex	female	2
61693	216	query_1	TRUE	2.41311673742863e-05	2710	100	35	0.35	0.0129151291512915	GO:0002376	GO:BP	immune system process	21110	924	Brain_-_Cortex_female_2_community	Brain_-_Cortex	female	2
61694	217	query_1	TRUE	2.41628919056041e-05	419	100	14	0.14	0.0334128878281623	GO:0030099	GO:BP	myeloid cell differentiation	21110	7040	Brain_-_Cortex_female_2_community	Brain_-_Cortex	female	2
61695	218	query_1	TRUE	2.50218954774268e-05	351	100	13	0.13	0.037037037037037	GO:0043010	GO:BP	camera-type eye development	21110	11061	Brain_-_Cortex_female_2_community	Brain_-_Cortex	female	2
61696	219	query_1	TRUE	2.78229120644432e-05	92	100	8	0.08	0.0869565217391304	GO:0045666	GO:BP	positive regulation of neuron differentiation	21110	12217	Brain_-_Cortex_female_2_community	Brain_-_Cortex	female	2
61697	220	query_1	TRUE	2.78229120644432e-05	92	100	8	0.08	0.0869565217391304	GO:0060021	GO:BP	roof of mouth development	21110	15115	Brain_-_Cortex_female_2_community	Brain_-_Cortex	female	2
61698	221	query_1	TRUE	3.06594981785611e-05	427	100	14	0.14	0.0327868852459016	GO:0043434	GO:BP	response to peptide hormone	21110	11281	Brain_-_Cortex_female_2_community	Brain_-_Cortex	female	2
61699	222	query_1	TRUE	3.17722348180673e-05	234	100	11	0.11	0.047008547008547	GO:0048705	GO:BP	skeletal system morphogenesis	21110	13702	Brain_-_Cortex_female_2_community	Brain_-_Cortex	female	2
61700	223	query_1	TRUE	3.93426651580691e-05	299	100	12	0.12	0.040133779264214	GO:0036293	GO:BP	response to decreased oxygen levels	21110	10067	Brain_-_Cortex_female_2_community	Brain_-_Cortex	female	2
61701	224	query_1	TRUE	4.24636746149302e-05	680	100	17	0.17	0.025	GO:0071363	GO:BP	cellular response to growth factor stimulus	21110	17561	Brain_-_Cortex_female_2_community	Brain_-_Cortex	female	2
61702	225	query_1	TRUE	4.41339037609714e-05	187	100	10	0.1	0.053475935828877	GO:0048736	GO:BP	appendage development	21110	13733	Brain_-_Cortex_female_2_community	Brain_-_Cortex	female	2
61703	226	query_1	TRUE	4.41339037609714e-05	187	100	10	0.1	0.053475935828877	GO:0060173	GO:BP	limb development	21110	15242	Brain_-_Cortex_female_2_community	Brain_-_Cortex	female	2
61704	227	query_1	TRUE	4.86257346860227e-05	443	100	14	0.14	0.0316027088036117	GO:0051090	GO:BP	regulation of DNA-binding transcription factor activity	21110	14245	Brain_-_Cortex_female_2_community	Brain_-_Cortex	female	2
61705	228	query_1	TRUE	4.92365926283958e-05	1504	100	25	0.25	0.0166223404255319	GO:0002682	GO:BP	regulation of immune system process	21110	1218	Brain_-_Cortex_female_2_community	Brain_-_Cortex	female	2
61706	229	query_1	TRUE	5.39235835629097e-05	100	100	8	0.08	0.08	GO:0001657	GO:BP	ureteric bud development	21110	385	Brain_-_Cortex_female_2_community	Brain_-_Cortex	female	2
61707	230	query_1	TRUE	5.65780628329961e-05	309	100	12	0.12	0.0388349514563107	GO:0071375	GO:BP	cellular response to peptide hormone stimulus	21110	17573	Brain_-_Cortex_female_2_community	Brain_-_Cortex	female	2
61708	231	query_1	TRUE	5.671978505998e-05	192	100	10	0.1	0.0520833333333333	GO:0007369	GO:BP	gastrulation	21110	2942	Brain_-_Cortex_female_2_community	Brain_-_Cortex	female	2
61709	232	query_1	TRUE	5.75223414980429e-05	449	100	14	0.14	0.0311804008908686	GO:0050673	GO:BP	epithelial cell proliferation	21110	13951	Brain_-_Cortex_female_2_community	Brain_-_Cortex	female	2
61710	233	query_1	TRUE	5.83353842537194e-05	101	100	8	0.08	0.0792079207920792	GO:0072163	GO:BP	mesonephric epithelium development	21110	18164	Brain_-_Cortex_female_2_community	Brain_-_Cortex	female	2
61711	234	query_1	TRUE	5.83353842537194e-05	101	100	8	0.08	0.0792079207920792	GO:0072164	GO:BP	mesonephric tubule development	21110	18165	Brain_-_Cortex_female_2_community	Brain_-_Cortex	female	2
61712	235	query_1	TRUE	6.00387032953962e-05	378	100	13	0.13	0.0343915343915344	GO:0007178	GO:BP	transmembrane receptor protein serine/threonine kinase signaling pathway	21110	2803	Brain_-_Cortex_female_2_community	Brain_-_Cortex	female	2
61713	236	query_1	TRUE	6.00477239438051e-05	610	100	16	0.16	0.0262295081967213	GO:0002521	GO:BP	leukocyte differentiation	21110	1061	Brain_-_Cortex_female_2_community	Brain_-_Cortex	female	2
61714	237	query_1	TRUE	6.48248612397729e-05	67	100	7	0.07	0.104477611940299	GO:0001655	GO:BP	urogenital system development	21110	383	Brain_-_Cortex_female_2_community	Brain_-_Cortex	female	2
61715	238	query_1	TRUE	7.92423599860369e-05	105	100	8	0.08	0.0761904761904762	GO:0001823	GO:BP	mesonephros development	21110	494	Brain_-_Cortex_female_2_community	Brain_-_Cortex	female	2
61716	239	query_1	TRUE	7.96019998830431e-05	710	100	17	0.17	0.023943661971831	GO:0070848	GO:BP	response to growth factor	21110	17276	Brain_-_Cortex_female_2_community	Brain_-_Cortex	female	2
61717	240	query_1	TRUE	8.29867229979553e-05	41	100	6	0.06	0.146341463414634	GO:0003203	GO:BP	endocardial cushion morphogenesis	21110	1658	Brain_-_Cortex_female_2_community	Brain_-_Cortex	female	2
61718	241	query_1	TRUE	9.16724157528268e-05	151	100	9	0.09	0.0596026490066225	GO:0035107	GO:BP	appendage morphogenesis	21110	9291	Brain_-_Cortex_female_2_community	Brain_-_Cortex	female	2
61719	242	query_1	TRUE	9.16724157528268e-05	151	100	9	0.09	0.0596026490066225	GO:0035108	GO:BP	limb morphogenesis	21110	9292	Brain_-_Cortex_female_2_community	Brain_-_Cortex	female	2
61720	243	query_1	TRUE	9.62495816278091e-05	3003	100	36	0.36	0.011988011988012	GO:0009966	GO:BP	regulation of signal transduction	21110	3882	Brain_-_Cortex_female_2_community	Brain_-_Cortex	female	2
61721	244	query_1	TRUE	0.000101377782514645	262	100	11	0.11	0.0419847328244275	GO:0031668	GO:BP	cellular response to extracellular stimulus	21110	7676	Brain_-_Cortex_female_2_community	Brain_-_Cortex	female	2
61722	245	query_1	TRUE	0.000105346972156276	327	100	12	0.12	0.036697247706422	GO:0070482	GO:BP	response to oxygen levels	21110	17073	Brain_-_Cortex_female_2_community	Brain_-_Cortex	female	2
61723	246	query_1	TRUE	0.000115796774662062	22	100	5	0.05	0.227272727272727	GO:2000647	GO:BP	negative regulation of stem cell proliferation	21110	27207	Brain_-_Cortex_female_2_community	Brain_-_Cortex	female	2
61724	247	query_1	TRUE	0.000115796774662062	22	100	5	0.05	0.227272727272727	GO:1902894	GO:BP	negative regulation of miRNA transcription	21110	23652	Brain_-_Cortex_female_2_community	Brain_-_Cortex	female	2
61725	248	query_1	TRUE	0.000116406274193807	330	100	12	0.12	0.0363636363636364	GO:0071496	GO:BP	cellular response to external stimulus	21110	17676	Brain_-_Cortex_female_2_community	Brain_-_Cortex	female	2
61726	249	query_1	TRUE	0.000118674585964763	73	100	7	0.07	0.0958904109589041	GO:1904888	GO:BP	cranial skeletal system development	21110	25356	Brain_-_Cortex_female_2_community	Brain_-_Cortex	female	2
61727	250	query_1	TRUE	0.000131719960166161	480	100	14	0.14	0.0291666666666667	GO:1903131	GO:BP	mononuclear cell differentiation	21110	23860	Brain_-_Cortex_female_2_community	Brain_-_Cortex	female	2
61728	251	query_1	TRUE	0.000143190484358959	159	100	9	0.09	0.0566037735849057	GO:0007584	GO:BP	response to nutrient	21110	3118	Brain_-_Cortex_female_2_community	Brain_-_Cortex	female	2
61729	252	query_1	TRUE	0.000146534607380122	408	100	13	0.13	0.0318627450980392	GO:0001701	GO:BP	in utero embryonic development	21110	407	Brain_-_Cortex_female_2_community	Brain_-_Cortex	female	2
61730	253	query_1	TRUE	0.000147408164915104	23	100	5	0.05	0.217391304347826	GO:2000629	GO:BP	negative regulation of miRNA metabolic process	21110	27189	Brain_-_Cortex_female_2_community	Brain_-_Cortex	female	2
61731	254	query_1	TRUE	0.000148048437054139	45	100	6	0.06	0.133333333333333	GO:0048701	GO:BP	embryonic cranial skeleton morphogenesis	21110	13698	Brain_-_Cortex_female_2_community	Brain_-_Cortex	female	2
61732	255	query_1	TRUE	0.000151142438704892	213	100	10	0.1	0.0469483568075117	GO:0071383	GO:BP	cellular response to steroid hormone stimulus	21110	17581	Brain_-_Cortex_female_2_community	Brain_-_Cortex	female	2
61733	256	query_1	TRUE	0.000158313775449683	937	100	19	0.19	0.0202774813233725	GO:0040007	GO:BP	growth	21110	10460	Brain_-_Cortex_female_2_community	Brain_-_Cortex	female	2
61734	257	query_1	TRUE	0.000160066922308837	655	100	16	0.16	0.0244274809160305	GO:0048589	GO:BP	developmental growth	21110	13600	Brain_-_Cortex_female_2_community	Brain_-_Cortex	female	2
61735	258	query_1	TRUE	0.00018509213509983	662	100	16	0.16	0.0241691842900302	GO:0071417	GO:BP	cellular response to organonitrogen compound	21110	17615	Brain_-_Cortex_female_2_community	Brain_-_Cortex	female	2
61736	259	query_1	TRUE	0.000186894107669562	164	100	9	0.09	0.0548780487804878	GO:0035265	GO:BP	organ growth	21110	9412	Brain_-_Cortex_female_2_community	Brain_-_Cortex	female	2
61737	260	query_1	TRUE	0.000211104682872991	119	100	8	0.08	0.0672268907563025	GO:0072089	GO:BP	stem cell proliferation	21110	18090	Brain_-_Cortex_female_2_community	Brain_-_Cortex	female	2
61738	261	query_1	TRUE	0.000211104682872991	119	100	8	0.08	0.0672268907563025	GO:0002062	GO:BP	chondrocyte differentiation	21110	670	Brain_-_Cortex_female_2_community	Brain_-_Cortex	female	2
61739	262	query_1	TRUE	0.000215865378777862	4017	100	42	0.42	0.0104555638536221	GO:0006950	GO:BP	response to stress	21110	2640	Brain_-_Cortex_female_2_community	Brain_-_Cortex	female	2
61740	263	query_1	TRUE	0.000224233481484618	3	100	3	0.03	1	GO:0002157	GO:BP	positive regulation of thyroid hormone mediated signaling pathway	21110	736	Brain_-_Cortex_female_2_community	Brain_-_Cortex	female	2
61741	264	query_1	TRUE	0.000231009065003283	25	100	5	0.05	0.2	GO:0032331	GO:BP	negative regulation of chondrocyte differentiation	21110	7910	Brain_-_Cortex_female_2_community	Brain_-_Cortex	female	2
61742	265	query_1	TRUE	0.00025032316390013	49	100	6	0.06	0.122448979591837	GO:0030850	GO:BP	prostate gland development	21110	7299	Brain_-_Cortex_female_2_community	Brain_-_Cortex	female	2
61743	266	query_1	TRUE	0.000272955106712561	123	100	8	0.08	0.0650406504065041	GO:0035113	GO:BP	embryonic appendage morphogenesis	21110	9294	Brain_-_Cortex_female_2_community	Brain_-_Cortex	female	2
61744	267	query_1	TRUE	0.000272955106712561	123	100	8	0.08	0.0650406504065041	GO:0030326	GO:BP	embryonic limb morphogenesis	21110	7138	Brain_-_Cortex_female_2_community	Brain_-_Cortex	female	2
61745	268	query_1	TRUE	0.000278071834201833	2283	100	30	0.3	0.0131406044678055	GO:0048584	GO:BP	positive regulation of response to stimulus	21110	13595	Brain_-_Cortex_female_2_community	Brain_-_Cortex	female	2
61746	269	query_1	TRUE	0.000283373992564306	50	100	6	0.06	0.12	GO:0010883	GO:BP	regulation of lipid storage	21110	4578	Brain_-_Cortex_female_2_community	Brain_-_Cortex	female	2
61747	270	query_1	TRUE	0.000335806132915193	232	100	10	0.1	0.0431034482758621	GO:0031669	GO:BP	cellular response to nutrient levels	21110	7677	Brain_-_Cortex_female_2_community	Brain_-_Cortex	female	2
61748	271	query_1	TRUE	0.000345560810391126	884	100	18	0.18	0.0203619909502262	GO:0043066	GO:BP	negative regulation of apoptotic process	21110	11094	Brain_-_Cortex_female_2_community	Brain_-_Cortex	female	2
61749	272	query_1	TRUE	0.000349501628364691	233	100	10	0.1	0.0429184549356223	GO:0043583	GO:BP	ear development	21110	11382	Brain_-_Cortex_female_2_community	Brain_-_Cortex	female	2
61750	273	query_1	TRUE	0.000360285359679044	52	100	6	0.06	0.115384615384615	GO:0003197	GO:BP	endocardial cushion development	21110	1652	Brain_-_Cortex_female_2_community	Brain_-_Cortex	female	2
61751	274	query_1	TRUE	0.000413358569927821	527	100	14	0.14	0.0265654648956357	GO:0002009	GO:BP	morphogenesis of an epithelium	21110	628	Brain_-_Cortex_female_2_community	Brain_-_Cortex	female	2
61752	275	query_1	TRUE	0.000418227506419597	703	100	16	0.16	0.0227596017069701	GO:1901699	GO:BP	cellular response to nitrogen compound	21110	22660	Brain_-_Cortex_female_2_community	Brain_-_Cortex	female	2
61753	276	query_1	TRUE	0.000426118453202077	302	100	11	0.11	0.0364238410596026	GO:0030217	GO:BP	T cell differentiation	21110	7088	Brain_-_Cortex_female_2_community	Brain_-_Cortex	female	2
61754	277	query_1	TRUE	0.0004424761841073	239	100	10	0.1	0.0418410041841004	GO:0014706	GO:BP	striated muscle tissue development	21110	4763	Brain_-_Cortex_female_2_community	Brain_-_Cortex	female	2
61755	278	query_1	TRUE	0.00046937298430797	1005	100	19	0.19	0.0189054726368159	GO:0060548	GO:BP	negative regulation of cell death	21110	15578	Brain_-_Cortex_female_2_community	Brain_-_Cortex	female	2
61756	279	query_1	TRUE	0.000488862713642126	905	100	18	0.18	0.0198895027624309	GO:0043069	GO:BP	negative regulation of programmed cell death	21110	11097	Brain_-_Cortex_female_2_community	Brain_-_Cortex	female	2
61757	280	query_1	TRUE	0.000495439287971903	12	100	4	0.04	0.333333333333333	GO:0007183	GO:BP	SMAD protein complex assembly	21110	2807	Brain_-_Cortex_female_2_community	Brain_-_Cortex	female	2
61758	281	query_1	TRUE	0.000509641404009172	90	100	7	0.07	0.0777777777777778	GO:0033273	GO:BP	response to vitamin	21110	8542	Brain_-_Cortex_female_2_community	Brain_-_Cortex	female	2
61759	282	query_1	TRUE	0.000553357763771183	310	100	11	0.11	0.0354838709677419	GO:0048511	GO:BP	rhythmic process	21110	13534	Brain_-_Cortex_female_2_community	Brain_-_Cortex	female	2
61760	283	query_1	TRUE	0.000557013010982385	1705	100	25	0.25	0.0146627565982405	GO:0022008	GO:BP	neurogenesis	21110	6923	Brain_-_Cortex_female_2_community	Brain_-_Cortex	female	2
61761	284	query_1	TRUE	0.00056033778471754	135	100	8	0.08	0.0592592592592593	GO:0048565	GO:BP	digestive tract development	21110	13576	Brain_-_Cortex_female_2_community	Brain_-_Cortex	female	2
61762	285	query_1	TRUE	0.00056033778471754	135	100	8	0.08	0.0592592592592593	GO:0007498	GO:BP	mesoderm development	21110	3055	Brain_-_Cortex_female_2_community	Brain_-_Cortex	female	2
61763	286	query_1	TRUE	0.000565886738907439	56	100	6	0.06	0.107142857142857	GO:2000179	GO:BP	positive regulation of neural precursor cell proliferation	21110	26779	Brain_-_Cortex_female_2_community	Brain_-_Cortex	female	2
61764	287	query_1	TRUE	0.00057785302915006	246	100	10	0.1	0.040650406504065	GO:0048863	GO:BP	stem cell differentiation	21110	13846	Brain_-_Cortex_female_2_community	Brain_-_Cortex	female	2
61765	288	query_1	TRUE	0.000638786286335397	93	100	7	0.07	0.0752688172043011	GO:2000177	GO:BP	regulation of neural precursor cell proliferation	21110	26777	Brain_-_Cortex_female_2_community	Brain_-_Cortex	female	2
61766	289	query_1	TRUE	0.000691182200863353	317	100	11	0.11	0.0347003154574132	GO:1902105	GO:BP	regulation of leukocyte differentiation	21110	23039	Brain_-_Cortex_female_2_community	Brain_-_Cortex	female	2
61767	290	query_1	TRUE	0.000739359349052471	95	100	7	0.07	0.0736842105263158	GO:0048704	GO:BP	embryonic skeletal system morphogenesis	21110	13701	Brain_-_Cortex_female_2_community	Brain_-_Cortex	female	2
61768	291	query_1	TRUE	0.000740833732316121	140	100	8	0.08	0.0571428571428571	GO:0071456	GO:BP	cellular response to hypoxia	21110	17637	Brain_-_Cortex_female_2_community	Brain_-_Cortex	female	2
61769	292	query_1	TRUE	0.000768316396929619	1146	100	20	0.2	0.0174520069808028	GO:0009628	GO:BP	response to abiotic stimulus	21110	3626	Brain_-_Cortex_female_2_community	Brain_-_Cortex	female	2
61770	293	query_1	TRUE	0.000832647596820007	323	100	11	0.11	0.0340557275541796	GO:0062012	GO:BP	regulation of small molecule metabolic process	21110	16702	Brain_-_Cortex_female_2_community	Brain_-_Cortex	female	2
61771	294	query_1	TRUE	0.000961431882575538	260	100	10	0.1	0.0384615384615385	GO:0003007	GO:BP	heart morphogenesis	21110	1477	Brain_-_Cortex_female_2_community	Brain_-_Cortex	female	2
61772	295	query_1	TRUE	0.00099646861928676	1165	100	20	0.2	0.0171673819742489	GO:0010628	GO:BP	positive regulation of gene expression	21110	4370	Brain_-_Cortex_female_2_community	Brain_-_Cortex	female	2
61773	296	query_1	TRUE	0.00107579851643954	147	100	8	0.08	0.054421768707483	GO:0055123	GO:BP	digestive system development	21110	15093	Brain_-_Cortex_female_2_community	Brain_-_Cortex	female	2
61774	297	query_1	TRUE	0.00113287072200132	148	100	8	0.08	0.0540540540540541	GO:0036294	GO:BP	cellular response to decreased oxygen levels	21110	10068	Brain_-_Cortex_female_2_community	Brain_-_Cortex	female	2
61775	298	query_1	TRUE	0.00119251338022956	149	100	8	0.08	0.0536912751677852	GO:0072073	GO:BP	kidney epithelium development	21110	18075	Brain_-_Cortex_female_2_community	Brain_-_Cortex	female	2
61776	299	query_1	TRUE	0.00134263391594676	339	100	11	0.11	0.0324483775811209	GO:0060562	GO:BP	epithelial tube morphogenesis	21110	15589	Brain_-_Cortex_female_2_community	Brain_-_Cortex	female	2
61777	300	query_1	TRUE	0.00135952271008225	35	100	5	0.05	0.142857142857143	GO:0010665	GO:BP	regulation of cardiac muscle cell apoptotic process	21110	4406	Brain_-_Cortex_female_2_community	Brain_-_Cortex	female	2
61778	301	query_1	TRUE	0.00135952271008225	35	100	5	0.05	0.142857142857143	GO:0048048	GO:BP	embryonic eye morphogenesis	21110	13218	Brain_-_Cortex_female_2_community	Brain_-_Cortex	female	2
61779	302	query_1	TRUE	0.00146422885736322	342	100	11	0.11	0.0321637426900585	GO:0019216	GO:BP	regulation of lipid metabolic process	21110	5894	Brain_-_Cortex_female_2_community	Brain_-_Cortex	female	2
61780	303	query_1	TRUE	0.00152426064146127	66	100	6	0.06	0.0909090909090909	GO:0010660	GO:BP	regulation of muscle cell apoptotic process	21110	4401	Brain_-_Cortex_female_2_community	Brain_-_Cortex	female	2
61781	304	query_1	TRUE	0.00181184721584301	37	100	5	0.05	0.135135135135135	GO:0031076	GO:BP	embryonic camera-type eye development	21110	7403	Brain_-_Cortex_female_2_community	Brain_-_Cortex	female	2
61782	305	query_1	TRUE	0.00188865114474159	428	100	12	0.12	0.0280373831775701	GO:0030098	GO:BP	lymphocyte differentiation	21110	7039	Brain_-_Cortex_female_2_community	Brain_-_Cortex	female	2
61783	306	query_1	TRUE	0.00198819337054441	69	100	6	0.06	0.0869565217391304	GO:0014855	GO:BP	striated muscle cell proliferation	21110	4853	Brain_-_Cortex_female_2_community	Brain_-_Cortex	female	2
61784	307	query_1	TRUE	0.00207856054123712	38	100	5	0.05	0.131578947368421	GO:0045923	GO:BP	positive regulation of fatty acid metabolic process	21110	12419	Brain_-_Cortex_female_2_community	Brain_-_Cortex	female	2
61785	308	query_1	TRUE	0.00207856054123712	38	100	5	0.05	0.131578947368421	GO:0010662	GO:BP	regulation of striated muscle cell apoptotic process	21110	4403	Brain_-_Cortex_female_2_community	Brain_-_Cortex	female	2
61786	309	query_1	TRUE	0.00213318724930684	433	100	12	0.12	0.0277136258660508	GO:0010720	GO:BP	positive regulation of cell development	21110	4445	Brain_-_Cortex_female_2_community	Brain_-_Cortex	female	2
61787	310	query_1	TRUE	0.0022269055201763	5	100	3	0.03	0.6	GO:0010957	GO:BP	negative regulation of vitamin D biosynthetic process	21110	4648	Brain_-_Cortex_female_2_community	Brain_-_Cortex	female	2
61788	311	query_1	TRUE	0.0022269055201763	5	100	3	0.03	0.6	GO:1990787	GO:BP	negative regulation of hh target transcription factor activity	21110	26535	Brain_-_Cortex_female_2_community	Brain_-_Cortex	female	2
61789	312	query_1	TRUE	0.0022269055201763	5	100	3	0.03	0.6	GO:0021938	GO:BP	smoothened signaling pathway involved in regulation of cerebellar granule cell precursor cell proliferation	21110	6853	Brain_-_Cortex_female_2_community	Brain_-_Cortex	female	2
61790	313	query_1	TRUE	0.00233913497055301	17	100	4	0.04	0.235294117647059	GO:0010885	GO:BP	regulation of cholesterol storage	21110	4580	Brain_-_Cortex_female_2_community	Brain_-_Cortex	female	2
61791	314	query_1	TRUE	0.00235726172953667	71	100	6	0.06	0.0845070422535211	GO:0010657	GO:BP	muscle cell apoptotic process	21110	4398	Brain_-_Cortex_female_2_community	Brain_-_Cortex	female	2
61792	315	query_1	TRUE	0.00237530800402314	39	100	5	0.05	0.128205128205128	GO:0010659	GO:BP	cardiac muscle cell apoptotic process	21110	4400	Brain_-_Cortex_female_2_community	Brain_-_Cortex	female	2
61793	316	query_1	TRUE	0.00246703368465215	164	100	8	0.08	0.0487804878048781	GO:0071453	GO:BP	cellular response to oxygen levels	21110	17634	Brain_-_Cortex_female_2_community	Brain_-_Cortex	female	2
61794	317	query_1	TRUE	0.00270447865345544	40	100	5	0.05	0.125	GO:0043516	GO:BP	regulation of DNA damage response, signal transduction by p53 class mediator	21110	11337	Brain_-_Cortex_female_2_community	Brain_-_Cortex	female	2
61795	318	query_1	TRUE	0.00295789971374389	168	100	8	0.08	0.0476190476190476	GO:0048592	GO:BP	eye morphogenesis	21110	13601	Brain_-_Cortex_female_2_community	Brain_-_Cortex	female	2
61796	319	query_1	TRUE	0.00299653193990777	18	100	4	0.04	0.222222222222222	GO:0002076	GO:BP	osteoblast development	21110	683	Brain_-_Cortex_female_2_community	Brain_-_Cortex	female	2
61797	320	query_1	TRUE	0.00300252650475871	1488	100	22	0.22	0.0147849462365591	GO:0048699	GO:BP	generation of neurons	21110	13696	Brain_-_Cortex_female_2_community	Brain_-_Cortex	female	2
61798	321	query_1	TRUE	0.00306857475490787	41	100	5	0.05	0.121951219512195	GO:0140467	GO:BP	integrated stress response signaling	21110	20877	Brain_-_Cortex_female_2_community	Brain_-_Cortex	female	2
61799	322	query_1	TRUE	0.00347021340796469	42	100	5	0.05	0.119047619047619	GO:0010658	GO:BP	striated muscle cell apoptotic process	21110	4399	Brain_-_Cortex_female_2_community	Brain_-_Cortex	female	2
61800	323	query_1	TRUE	0.00369280815913659	376	100	11	0.11	0.0292553191489362	GO:0050678	GO:BP	regulation of epithelial cell proliferation	21110	13956	Brain_-_Cortex_female_2_community	Brain_-_Cortex	female	2
61801	324	query_1	TRUE	0.00378181774126785	19	100	4	0.04	0.210526315789474	GO:0036003	GO:BP	positive regulation of transcription from RNA polymerase II promoter in response to stress	21110	9898	Brain_-_Cortex_female_2_community	Brain_-_Cortex	female	2
61802	325	query_1	TRUE	0.00378181774126785	19	100	4	0.04	0.210526315789474	GO:0010878	GO:BP	cholesterol storage	21110	4573	Brain_-_Cortex_female_2_community	Brain_-_Cortex	female	2
61803	326	query_1	TRUE	0.00391212810244213	43	100	5	0.05	0.116279069767442	GO:0031670	GO:BP	cellular response to nutrient	21110	7678	Brain_-_Cortex_female_2_community	Brain_-_Cortex	female	2
61804	327	query_1	TRUE	0.00391212810244213	43	100	5	0.05	0.116279069767442	GO:0043620	GO:BP	regulation of DNA-templated transcription in response to stress	21110	11406	Brain_-_Cortex_female_2_community	Brain_-_Cortex	female	2
61805	328	query_1	TRUE	0.00414646235863753	237	100	9	0.09	0.0379746835443038	GO:0045444	GO:BP	fat cell differentiation	21110	12076	Brain_-_Cortex_female_2_community	Brain_-_Cortex	female	2
61806	329	query_1	TRUE	0.00443846590381286	6	100	3	0.03	0.5	GO:0002155	GO:BP	regulation of thyroid hormone mediated signaling pathway	21110	734	Brain_-_Cortex_female_2_community	Brain_-_Cortex	female	2
61807	330	query_1	TRUE	0.0047790664232481	80	100	6	0.06	0.075	GO:2000142	GO:BP	regulation of DNA-templated transcription initiation	21110	26744	Brain_-_Cortex_female_2_community	Brain_-_Cortex	female	2
61808	331	query_1	TRUE	0.00495967836439952	180	100	8	0.08	0.0444444444444444	GO:0045580	GO:BP	regulation of T cell differentiation	21110	12131	Brain_-_Cortex_female_2_community	Brain_-_Cortex	female	2
61809	332	query_1	TRUE	0.00496062481146009	848	100	16	0.16	0.0188679245283019	GO:0060322	GO:BP	head development	21110	15367	Brain_-_Cortex_female_2_community	Brain_-_Cortex	female	2
61810	333	query_1	TRUE	0.00517732157671248	1538	100	22	0.22	0.0143042912873862	GO:0009967	GO:BP	positive regulation of signal transduction	21110	3883	Brain_-_Cortex_female_2_community	Brain_-_Cortex	female	2
61811	334	query_1	TRUE	0.00530143282906382	314	100	10	0.1	0.0318471337579618	GO:0001822	GO:BP	kidney development	21110	493	Brain_-_Cortex_female_2_community	Brain_-_Cortex	female	2
61812	335	query_1	TRUE	0.00550864015867213	46	100	5	0.05	0.108695652173913	GO:1905953	GO:BP	negative regulation of lipid localization	21110	26270	Brain_-_Cortex_female_2_community	Brain_-_Cortex	female	2
61813	336	query_1	TRUE	0.00550864015867213	46	100	5	0.05	0.108695652173913	GO:0006984	GO:BP	ER-nucleus signaling pathway	21110	2665	Brain_-_Cortex_female_2_community	Brain_-_Cortex	female	2
61814	337	query_1	TRUE	0.00561009849208484	183	100	8	0.08	0.0437158469945355	GO:1902107	GO:BP	positive regulation of leukocyte differentiation	21110	23041	Brain_-_Cortex_female_2_community	Brain_-_Cortex	female	2
61815	338	query_1	TRUE	0.00561009849208484	183	100	8	0.08	0.0437158469945355	GO:1903708	GO:BP	positive regulation of hemopoiesis	21110	24348	Brain_-_Cortex_female_2_community	Brain_-_Cortex	female	2
61816	339	query_1	TRUE	0.00586614952644233	129	100	7	0.07	0.0542635658914729	GO:0042471	GO:BP	ear morphogenesis	21110	10779	Brain_-_Cortex_female_2_community	Brain_-_Cortex	female	2
61817	340	query_1	TRUE	0.00593452730431019	83	100	6	0.06	0.072289156626506	GO:0019915	GO:BP	lipid storage	21110	6404	Brain_-_Cortex_female_2_community	Brain_-_Cortex	female	2
61818	341	query_1	TRUE	0.0061413727859621	47	100	5	0.05	0.106382978723404	GO:2000772	GO:BP	regulation of cellular senescence	21110	27315	Brain_-_Cortex_female_2_community	Brain_-_Cortex	female	2
61819	342	query_1	TRUE	0.00617615351349672	130	100	7	0.07	0.0538461538461538	GO:0048706	GO:BP	embryonic skeletal system development	21110	13703	Brain_-_Cortex_female_2_community	Brain_-_Cortex	female	2
61820	343	query_1	TRUE	0.00682984499200594	48	100	5	0.05	0.104166666666667	GO:0060443	GO:BP	mammary gland morphogenesis	21110	15479	Brain_-_Cortex_female_2_community	Brain_-_Cortex	female	2
61821	344	query_1	TRUE	0.0070080226974929	324	100	10	0.1	0.0308641975308642	GO:0072001	GO:BP	renal system development	21110	18005	Brain_-_Cortex_female_2_community	Brain_-_Cortex	female	2
61822	345	query_1	TRUE	0.0072582135405738	1092	100	18	0.18	0.0164835164835165	GO:0007417	GO:BP	central nervous system development	21110	2983	Brain_-_Cortex_female_2_community	Brain_-_Cortex	female	2
61823	346	query_1	TRUE	0.00774055903632707	7	100	3	0.03	0.428571428571429	GO:0060556	GO:BP	regulation of vitamin D biosynthetic process	21110	15583	Brain_-_Cortex_female_2_community	Brain_-_Cortex	female	2
61824	347	query_1	TRUE	0.00774055903632707	7	100	3	0.03	0.428571428571429	GO:0046137	GO:BP	negative regulation of vitamin metabolic process	21110	12616	Brain_-_Cortex_female_2_community	Brain_-_Cortex	female	2
61825	348	query_1	TRUE	0.00774055903632707	7	100	3	0.03	0.428571428571429	GO:0021937	GO:BP	cerebellar Purkinje cell-granule cell precursor cell signaling involved in regulation of granule cell precursor cell proliferation	21110	6852	Brain_-_Cortex_female_2_community	Brain_-_Cortex	female	2
61826	349	query_1	TRUE	0.00774055903632707	7	100	3	0.03	0.428571428571429	GO:0042473	GO:BP	outer ear morphogenesis	21110	10781	Brain_-_Cortex_female_2_community	Brain_-_Cortex	female	2
61827	350	query_1	TRUE	0.00774055903632707	7	100	3	0.03	0.428571428571429	GO:0002154	GO:BP	thyroid hormone mediated signaling pathway	21110	733	Brain_-_Cortex_female_2_community	Brain_-_Cortex	female	2
61828	351	query_1	TRUE	0.00781955341297185	87	100	6	0.06	0.0689655172413793	GO:0021766	GO:BP	hippocampus development	21110	6695	Brain_-_Cortex_female_2_community	Brain_-_Cortex	female	2
61829	352	query_1	TRUE	0.00838797836417951	50	100	5	0.05	0.1	GO:0048546	GO:BP	digestive tract morphogenesis	21110	13565	Brain_-_Cortex_female_2_community	Brain_-_Cortex	female	2
61830	353	query_1	TRUE	0.00851499862347471	23	100	4	0.04	0.173913043478261	GO:0023019	GO:BP	signal transduction involved in regulation of gene expression	21110	6996	Brain_-_Cortex_female_2_community	Brain_-_Cortex	female	2
61831	354	query_1	TRUE	0.010165439410393	91	100	6	0.06	0.0659340659340659	GO:0019217	GO:BP	regulation of fatty acid metabolic process	21110	5895	Brain_-_Cortex_female_2_community	Brain_-_Cortex	female	2
61832	355	query_1	TRUE	0.0110963953508273	142	100	7	0.07	0.0492957746478873	GO:0062013	GO:BP	positive regulation of small molecule metabolic process	21110	16703	Brain_-_Cortex_female_2_community	Brain_-_Cortex	female	2
61833	356	query_1	TRUE	0.0112054111417957	1742	100	23	0.23	0.013203214695752	GO:0023056	GO:BP	positive regulation of signaling	21110	7003	Brain_-_Cortex_female_2_community	Brain_-_Cortex	female	2
61834	357	query_1	TRUE	0.0114211830646189	1744	100	23	0.23	0.0131880733944954	GO:0010647	GO:BP	positive regulation of cell communication	21110	4389	Brain_-_Cortex_female_2_community	Brain_-_Cortex	female	2
61835	358	query_1	TRUE	0.0115540298747606	1616	100	22	0.22	0.0136138613861386	GO:0048585	GO:BP	negative regulation of response to stimulus	21110	13596	Brain_-_Cortex_female_2_community	Brain_-_Cortex	female	2
61836	359	query_1	TRUE	0.0120761148333175	25	100	4	0.04	0.16	GO:2000773	GO:BP	negative regulation of cellular senescence	21110	27316	Brain_-_Cortex_female_2_community	Brain_-_Cortex	female	2
61837	360	query_1	TRUE	0.0120761148333175	25	100	4	0.04	0.16	GO:0090103	GO:BP	cochlea morphogenesis	21110	19029	Brain_-_Cortex_female_2_community	Brain_-_Cortex	female	2
61838	361	query_1	TRUE	0.0123338870975243	54	100	5	0.05	0.0925925925925926	GO:0010718	GO:BP	positive regulation of epithelial to mesenchymal transition	21110	4443	Brain_-_Cortex_female_2_community	Brain_-_Cortex	female	2
61839	362	query_1	TRUE	0.0123422401090765	8	100	3	0.03	0.375	GO:0060509	GO:BP	type I pneumocyte differentiation	21110	15540	Brain_-_Cortex_female_2_community	Brain_-_Cortex	female	2
61840	363	query_1	TRUE	0.0123422401090765	8	100	3	0.03	0.375	GO:0045898	GO:BP	regulation of RNA polymerase II transcription preinitiation complex assembly	21110	12396	Brain_-_Cortex_female_2_community	Brain_-_Cortex	female	2
61841	364	query_1	TRUE	0.0123422401090765	8	100	3	0.03	0.375	GO:0071499	GO:BP	cellular response to laminar fluid shear stress	21110	17679	Brain_-_Cortex_female_2_community	Brain_-_Cortex	female	2
61842	365	query_1	TRUE	0.0123422401090765	8	100	3	0.03	0.375	GO:0060872	GO:BP	semicircular canal development	21110	15876	Brain_-_Cortex_female_2_community	Brain_-_Cortex	female	2
61843	366	query_1	TRUE	0.0129921680672702	205	100	8	0.08	0.0390243902439024	GO:0048839	GO:BP	inner ear development	21110	13823	Brain_-_Cortex_female_2_community	Brain_-_Cortex	female	2
61844	367	query_1	TRUE	0.0129921680672702	205	100	8	0.08	0.0390243902439024	GO:0033002	GO:BP	muscle cell proliferation	21110	8400	Brain_-_Cortex_female_2_community	Brain_-_Cortex	female	2
61845	368	query_1	TRUE	0.0130521584048901	429	100	11	0.11	0.0256410256410256	GO:0001667	GO:BP	ameboidal-type cell migration	21110	392	Brain_-_Cortex_female_2_community	Brain_-_Cortex	female	2
61846	369	query_1	TRUE	0.013464823087943	206	100	8	0.08	0.0388349514563107	GO:0007179	GO:BP	transforming growth factor beta receptor signaling pathway	21110	2804	Brain_-_Cortex_female_2_community	Brain_-_Cortex	female	2
61847	370	query_1	TRUE	0.013464823087943	206	100	8	0.08	0.0388349514563107	GO:0044703	GO:BP	multi-organism reproductive process	21110	11803	Brain_-_Cortex_female_2_community	Brain_-_Cortex	female	2
61848	371	query_1	TRUE	0.0143973761912169	2900	100	31	0.31	0.0106896551724138	GO:0009605	GO:BP	response to external stimulus	21110	3610	Brain_-_Cortex_female_2_community	Brain_-_Cortex	female	2
61849	372	query_1	TRUE	0.0145624277515594	434	100	11	0.11	0.0253456221198157	GO:0009410	GO:BP	response to xenobiotic stimulus	21110	3551	Brain_-_Cortex_female_2_community	Brain_-_Cortex	female	2
61850	373	query_1	TRUE	0.0149710619446145	209	100	8	0.08	0.0382775119617225	GO:0034284	GO:BP	response to monosaccharide	21110	8990	Brain_-_Cortex_female_2_community	Brain_-_Cortex	female	2
61851	374	query_1	TRUE	0.0159413004012049	1521	100	21	0.21	0.0138067061143984	GO:0022414	GO:BP	reproductive process	21110	6967	Brain_-_Cortex_female_2_community	Brain_-_Cortex	female	2
61852	375	query_1	TRUE	0.0166174346514646	212	100	8	0.08	0.0377358490566038	GO:0045619	GO:BP	regulation of lymphocyte differentiation	21110	12170	Brain_-_Cortex_female_2_community	Brain_-_Cortex	female	2
61853	376	query_1	TRUE	0.0166324128046919	27	100	4	0.04	0.148148148148148	GO:1904385	GO:BP	cellular response to angiotensin	21110	24926	Brain_-_Cortex_female_2_community	Brain_-_Cortex	female	2
61854	377	query_1	TRUE	0.0166324128046919	27	100	4	0.04	0.148148148148148	GO:0060740	GO:BP	prostate gland epithelium morphogenesis	21110	15756	Brain_-_Cortex_female_2_community	Brain_-_Cortex	female	2
61855	378	query_1	TRUE	0.0174543680005508	1530	100	21	0.21	0.0137254901960784	GO:0000003	GO:BP	reproduction	21110	3	Brain_-_Cortex_female_2_community	Brain_-_Cortex	female	2
61856	379	query_1	TRUE	0.0177979761654615	214	100	8	0.08	0.0373831775700935	GO:0007623	GO:BP	circadian rhythm	21110	3152	Brain_-_Cortex_female_2_community	Brain_-_Cortex	female	2
61857	380	query_1	TRUE	0.0190486233955642	216	100	8	0.08	0.037037037037037	GO:0044706	GO:BP	multi-multicellular organism process	21110	11804	Brain_-_Cortex_female_2_community	Brain_-_Cortex	female	2
61858	381	query_1	TRUE	0.0193340587399269	28	100	4	0.04	0.142857142857143	GO:0060487	GO:BP	lung epithelial cell differentiation	21110	15519	Brain_-_Cortex_female_2_community	Brain_-_Cortex	female	2
61859	382	query_1	TRUE	0.0193340587399269	28	100	4	0.04	0.142857142857143	GO:0060479	GO:BP	lung cell differentiation	21110	15511	Brain_-_Cortex_female_2_community	Brain_-_Cortex	female	2
61860	383	query_1	TRUE	0.0193340587399269	28	100	4	0.04	0.142857142857143	GO:0003272	GO:BP	endocardial cushion formation	21110	1724	Brain_-_Cortex_female_2_community	Brain_-_Cortex	female	2
61861	384	query_1	TRUE	0.0194461487715983	1415	100	20	0.2	0.0141342756183746	GO:0030182	GO:BP	neuron differentiation	21110	7062	Brain_-_Cortex_female_2_community	Brain_-_Cortex	female	2
61862	385	query_1	TRUE	0.0208268347989689	60	100	5	0.05	0.0833333333333333	GO:0003179	GO:BP	heart valve morphogenesis	21110	1634	Brain_-_Cortex_female_2_community	Brain_-_Cortex	female	2
61863	386	query_1	TRUE	0.0208311100705416	103	100	6	0.06	0.058252427184466	GO:0060349	GO:BP	bone morphogenesis	21110	15393	Brain_-_Cortex_female_2_community	Brain_-_Cortex	female	2
61864	387	query_1	TRUE	0.0214632641005172	157	100	7	0.07	0.0445859872611465	GO:0061351	GO:BP	neural precursor cell proliferation	21110	16321	Brain_-_Cortex_female_2_community	Brain_-_Cortex	female	2
61865	388	query_1	TRUE	0.0223461235624516	29	100	4	0.04	0.137931034482759	GO:0060512	GO:BP	prostate gland morphogenesis	21110	15542	Brain_-_Cortex_female_2_community	Brain_-_Cortex	female	2
61866	389	query_1	TRUE	0.0226016015395159	61	100	5	0.05	0.0819672131147541	GO:0042733	GO:BP	embryonic digit morphogenesis	21110	10909	Brain_-_Cortex_female_2_community	Brain_-_Cortex	female	2
61867	390	query_1	TRUE	0.0233593022430438	547	100	12	0.12	0.0219378427787934	GO:0042110	GO:BP	T cell activation	21110	10539	Brain_-_Cortex_female_2_community	Brain_-_Cortex	female	2
61868	391	query_1	TRUE	0.0240271540397415	223	100	8	0.08	0.0358744394618834	GO:0048738	GO:BP	cardiac muscle tissue development	21110	13735	Brain_-_Cortex_female_2_community	Brain_-_Cortex	female	2
61869	392	query_1	TRUE	0.0242852203977131	160	100	7	0.07	0.04375	GO:0030509	GO:BP	BMP signaling pathway	21110	7190	Brain_-_Cortex_female_2_community	Brain_-_Cortex	female	2
61870	393	query_1	TRUE	0.0246522851566134	1438	100	20	0.2	0.0139082058414465	GO:0080134	GO:BP	regulation of response to stress	21110	18808	Brain_-_Cortex_female_2_community	Brain_-_Cortex	female	2
61871	394	query_1	TRUE	0.0249177648483729	1696	100	22	0.22	0.0129716981132075	GO:0007267	GO:BP	cell-cell signaling	21110	2864	Brain_-_Cortex_female_2_community	Brain_-_Cortex	female	2
61872	395	query_1	TRUE	0.0256904351166394	30	100	4	0.04	0.133333333333333	GO:0030878	GO:BP	thyroid gland development	21110	7314	Brain_-_Cortex_female_2_community	Brain_-_Cortex	female	2
61873	396	query_1	TRUE	0.0262658491021525	10	100	3	0.03	0.3	GO:0042368	GO:BP	vitamin D biosynthetic process	21110	10700	Brain_-_Cortex_female_2_community	Brain_-_Cortex	female	2
61874	397	query_1	TRUE	0.0262658491021525	10	100	3	0.03	0.3	GO:0010887	GO:BP	negative regulation of cholesterol storage	21110	4582	Brain_-_Cortex_female_2_community	Brain_-_Cortex	female	2
61875	398	query_1	TRUE	0.0262658491021525	10	100	3	0.03	0.3	GO:0070562	GO:BP	regulation of vitamin D receptor signaling pathway	21110	17112	Brain_-_Cortex_female_2_community	Brain_-_Cortex	female	2
61876	399	query_1	TRUE	0.0262658491021525	10	100	3	0.03	0.3	GO:0021940	GO:BP	positive regulation of cerebellar granule cell precursor proliferation	21110	6855	Brain_-_Cortex_female_2_community	Brain_-_Cortex	female	2
61877	400	query_1	TRUE	0.0286430777353	64	100	5	0.05	0.078125	GO:0032374	GO:BP	regulation of cholesterol transport	21110	7948	Brain_-_Cortex_female_2_community	Brain_-_Cortex	female	2
61878	401	query_1	TRUE	0.0286430777353	64	100	5	0.05	0.078125	GO:0032371	GO:BP	regulation of sterol transport	21110	7945	Brain_-_Cortex_female_2_community	Brain_-_Cortex	female	2
61879	402	query_1	TRUE	0.0293894143309067	31	100	4	0.04	0.129032258064516	GO:1990776	GO:BP	response to angiotensin	21110	26529	Brain_-_Cortex_female_2_community	Brain_-_Cortex	female	2
61880	403	query_1	TRUE	0.0294946217395666	302	100	9	0.09	0.0298013245033113	GO:0010631	GO:BP	epithelial cell migration	21110	4373	Brain_-_Cortex_female_2_community	Brain_-_Cortex	female	2
61881	404	query_1	TRUE	0.0317187510689288	385	100	10	0.1	0.025974025974026	GO:0008544	GO:BP	epidermis development	21110	3267	Brain_-_Cortex_female_2_community	Brain_-_Cortex	female	2
61882	405	query_1	TRUE	0.0319030591667202	305	100	9	0.09	0.0295081967213115	GO:0090132	GO:BP	epithelium migration	21110	19055	Brain_-_Cortex_female_2_community	Brain_-_Cortex	female	2
61883	406	query_1	TRUE	0.0334660615465548	32	100	4	0.04	0.125	GO:0071295	GO:BP	cellular response to vitamin	21110	17496	Brain_-_Cortex_female_2_community	Brain_-_Cortex	female	2
61884	407	query_1	TRUE	0.0348854213726785	990	100	16	0.16	0.0161616161616162	GO:0007167	GO:BP	enzyme-linked receptor protein signaling pathway	21110	2794	Brain_-_Cortex_female_2_community	Brain_-_Cortex	female	2
61885	408	query_1	TRUE	0.0356537624315269	880	100	15	0.15	0.0170454545454545	GO:0022603	GO:BP	regulation of anatomical structure morphogenesis	21110	6973	Brain_-_Cortex_female_2_community	Brain_-_Cortex	female	2
61886	409	query_1	TRUE	0.0362042050387087	236	100	8	0.08	0.0338983050847458	GO:0009743	GO:BP	response to carbohydrate	21110	3718	Brain_-_Cortex_female_2_community	Brain_-_Cortex	female	2
61887	410	query_1	TRUE	0.0362901762553757	310	100	9	0.09	0.0290322580645161	GO:0060485	GO:BP	mesenchyme development	21110	15517	Brain_-_Cortex_female_2_community	Brain_-_Cortex	female	2
61888	411	query_1	TRUE	0.0372266619899214	311	100	9	0.09	0.0289389067524116	GO:0090130	GO:BP	tissue migration	21110	19053	Brain_-_Cortex_female_2_community	Brain_-_Cortex	female	2
61889	412	query_1	TRUE	0.0373241261803706	237	100	8	0.08	0.0337552742616034	GO:0060348	GO:BP	bone development	21110	15392	Brain_-_Cortex_female_2_community	Brain_-_Cortex	female	2
61890	413	query_1	TRUE	0.0373983552384631	171	100	7	0.07	0.0409356725146199	GO:0071773	GO:BP	cellular response to BMP stimulus	21110	17857	Brain_-_Cortex_female_2_community	Brain_-_Cortex	female	2
61891	414	query_1	TRUE	0.0373983552384631	171	100	7	0.07	0.0409356725146199	GO:0071772	GO:BP	response to BMP	21110	17856	Brain_-_Cortex_female_2_community	Brain_-_Cortex	female	2
61892	415	query_1	TRUE	0.0379439430116537	33	100	4	0.04	0.121212121212121	GO:0061036	GO:BP	positive regulation of cartilage development	21110	16024	Brain_-_Cortex_female_2_community	Brain_-_Cortex	female	2
61893	416	query_1	TRUE	0.0379439430116537	33	100	4	0.04	0.121212121212121	GO:0060317	GO:BP	cardiac epithelial to mesenchymal transition	21110	15362	Brain_-_Cortex_female_2_community	Brain_-_Cortex	female	2
61894	417	query_1	TRUE	0.0385464958715487	2890	100	30	0.3	0.0103806228373702	GO:0007166	GO:BP	cell surface receptor signaling pathway	21110	2793	Brain_-_Cortex_female_2_community	Brain_-_Cortex	female	2
61895	418	query_1	TRUE	0.0385786053393572	68	100	5	0.05	0.0735294117647059	GO:2000144	GO:BP	positive regulation of DNA-templated transcription initiation	21110	26746	Brain_-_Cortex_female_2_community	Brain_-_Cortex	female	2
61896	419	query_1	TRUE	0.0385786053393572	68	100	5	0.05	0.0735294117647059	GO:0071300	GO:BP	cellular response to retinoic acid	21110	17501	Brain_-_Cortex_female_2_community	Brain_-_Cortex	female	2
61897	420	query_1	TRUE	0.0411405750125874	116	100	6	0.06	0.0517241379310345	GO:0021761	GO:BP	limbic system development	21110	6690	Brain_-_Cortex_female_2_community	Brain_-_Cortex	female	2
61898	421	query_1	TRUE	0.0411405750125874	116	100	6	0.06	0.0517241379310345	GO:0045582	GO:BP	positive regulation of T cell differentiation	21110	12133	Brain_-_Cortex_female_2_community	Brain_-_Cortex	female	2
61899	422	query_1	TRUE	0.0478231611826736	12	100	3	0.03	0.25	GO:0030656	GO:BP	regulation of vitamin metabolic process	21110	7248	Brain_-_Cortex_female_2_community	Brain_-_Cortex	female	2
61900	423	query_1	TRUE	0.0478231611826736	12	100	3	0.03	0.25	GO:0070561	GO:BP	vitamin D receptor signaling pathway	21110	17111	Brain_-_Cortex_female_2_community	Brain_-_Cortex	female	2
61901	424	query_1	TRUE	0.0478231611826736	12	100	3	0.03	0.25	GO:0035881	GO:BP	amacrine cell differentiation	21110	9816	Brain_-_Cortex_female_2_community	Brain_-_Cortex	female	2
61902	425	query_1	TRUE	0.0482004233227491	35	100	4	0.04	0.114285714285714	GO:0045879	GO:BP	negative regulation of smoothened signaling pathway	21110	12385	Brain_-_Cortex_female_2_community	Brain_-_Cortex	female	2
61903	426	query_1	TRUE	0.0482971461956869	2	100	2	0.02	1	GO:0008050	GO:BP	female courtship behavior	21110	3176	Brain_-_Cortex_female_2_community	Brain_-_Cortex	female	2
61904	427	query_1	TRUE	0.0482971461956869	2	100	2	0.02	1	GO:0060032	GO:BP	notochord regression	21110	15126	Brain_-_Cortex_female_2_community	Brain_-_Cortex	female	2
61905	428	query_1	TRUE	0.0489754406061459	405	100	10	0.1	0.0246913580246914	GO:0030900	GO:BP	forebrain development	21110	7322	Brain_-_Cortex_female_2_community	Brain_-_Cortex	female	2
61906	429	query_1	TRUE	0.0498802605313894	120	100	6	0.06	0.05	GO:0030278	GO:BP	regulation of ossification	21110	7118	Brain_-_Cortex_female_2_community	Brain_-_Cortex	female	2
61907	430	query_1	TRUE	2.47019332721186e-79	1369	100	82	0.82	0.0598977355734112	GO:0000785	GO:CC	chromatin	22122	92	Brain_-_Cortex_female_2_community	Brain_-_Cortex	female	2
61908	431	query_1	TRUE	7.84699871375575e-67	1939	100	82	0.82	0.0422898401237751	GO:0005694	GO:CC	chromosome	22122	284	Brain_-_Cortex_female_2_community	Brain_-_Cortex	female	2
61909	432	query_1	TRUE	3.72330882294392e-51	4203	100	90	0.9	0.0214132762312634	GO:0005654	GO:CC	nucleoplasm	22122	252	Brain_-_Cortex_female_2_community	Brain_-_Cortex	female	2
61910	433	query_1	TRUE	7.13591912077528e-41	5499	100	90	0.9	0.016366612111293	GO:0031981	GO:CC	nuclear lumen	22122	1230	Brain_-_Cortex_female_2_community	Brain_-_Cortex	female	2
61911	434	query_1	TRUE	7.24234706301489e-38	523	100	41	0.41	0.0783938814531549	GO:0005667	GO:CC	transcription regulator complex	22122	262	Brain_-_Cortex_female_2_community	Brain_-_Cortex	female	2
61912	435	query_1	TRUE	8.82237043423647e-34	6635	100	90	0.9	0.0135644310474755	GO:0031974	GO:CC	membrane-enclosed lumen	22122	1224	Brain_-_Cortex_female_2_community	Brain_-_Cortex	female	2
61913	436	query_1	TRUE	8.82237043423647e-34	6635	100	90	0.9	0.0135644310474755	GO:0043233	GO:CC	organelle lumen	22122	1890	Brain_-_Cortex_female_2_community	Brain_-_Cortex	female	2
61914	437	query_1	TRUE	8.82237043423647e-34	6635	100	90	0.9	0.0135644310474755	GO:0070013	GO:CC	intracellular organelle lumen	22122	2406	Brain_-_Cortex_female_2_community	Brain_-_Cortex	female	2
61915	438	query_1	TRUE	2.55940925737135e-32	10124	100	100	1	0.00987751876728566	GO:0005634	GO:CC	nucleus	22122	243	Brain_-_Cortex_female_2_community	Brain_-_Cortex	female	2
61916	439	query_1	TRUE	1.29551783100855e-31	6568	100	88	0.88	0.0133982947624848	GO:0043232	GO:CC	intracellular non-membrane-bounded organelle	22122	1889	Brain_-_Cortex_female_2_community	Brain_-_Cortex	female	2
61917	440	query_1	TRUE	1.31211238876698e-31	6569	100	88	0.88	0.0133962551377683	GO:0043228	GO:CC	non-membrane-bounded organelle	22122	1885	Brain_-_Cortex_female_2_community	Brain_-_Cortex	female	2
61918	441	query_1	TRUE	2.74507010742675e-30	257	100	29	0.29	0.11284046692607	GO:0090575	GO:CC	RNA polymerase II transcription regulator complex	22122	2866	Brain_-_Cortex_female_2_community	Brain_-_Cortex	female	2
61919	442	query_1	TRUE	3.15393774309896e-16	14642	100	100	1	0.0068296680781314	GO:0043231	GO:CC	intracellular membrane-bounded organelle	22122	1888	Brain_-_Cortex_female_2_community	Brain_-_Cortex	female	2
61920	443	query_1	TRUE	3.56934327731301e-13	15705	100	100	1	0.00636739891754218	GO:0043227	GO:CC	membrane-bounded organelle	22122	1884	Brain_-_Cortex_female_2_community	Brain_-_Cortex	female	2
61921	444	query_1	TRUE	2.92866188415093e-12	16038	100	100	1	0.00623519142037661	GO:0043229	GO:CC	intracellular organelle	22122	1886	Brain_-_Cortex_female_2_community	Brain_-_Cortex	female	2
61922	445	query_1	TRUE	3.95766856260714e-10	16842	100	100	1	0.00593753710960694	GO:0043226	GO:CC	organelle	22122	1883	Brain_-_Cortex_female_2_community	Brain_-_Cortex	female	2
61923	446	query_1	TRUE	3.01755959087156e-09	6	100	5	0.05	0.833333333333333	GO:0071159	GO:CC	NF-kappaB complex	22122	2702	Brain_-_Cortex_female_2_community	Brain_-_Cortex	female	2
61924	447	query_1	TRUE	3.08840131801332e-09	2720	100	39	0.39	0.0143382352941176	GO:0140513	GO:CC	nuclear protein-containing complex	22122	3556	Brain_-_Cortex_female_2_community	Brain_-_Cortex	female	2
61925	448	query_1	TRUE	1.62020365466874e-07	17883	100	100	1	0.00559190292456523	GO:0005622	GO:CC	intracellular anatomical structure	22122	237	Brain_-_Cortex_female_2_community	Brain_-_Cortex	female	2
61926	449	query_1	TRUE	8.0277362045798e-06	8	100	4	0.04	0.5	GO:0071144	GO:CC	heteromeric SMAD protein complex	22122	2697	Brain_-_Cortex_female_2_community	Brain_-_Cortex	female	2
61927	450	query_1	TRUE	1.43997725321761e-05	9	100	4	0.04	0.444444444444444	GO:0071141	GO:CC	SMAD protein complex	22122	2695	Brain_-_Cortex_female_2_community	Brain_-_Cortex	female	2
61928	451	query_1	TRUE	0.000105720579313976	4	100	3	0.03	0.75	GO:1990788	GO:CC	GLI-SUFU complex	22122	4004	Brain_-_Cortex_female_2_community	Brain_-_Cortex	female	2
61929	452	query_1	TRUE	0.000263432313375002	5	100	3	0.03	0.6	GO:0035976	GO:CC	transcription factor AP-1 complex	22122	1661	Brain_-_Cortex_female_2_community	Brain_-_Cortex	female	2
61930	453	query_1	TRUE	0.00435120531818175	7966	100	57	0.57	0.00715541049460206	GO:0032991	GO:CC	protein-containing complex	22122	1343	Brain_-_Cortex_female_2_community	Brain_-_Cortex	female	2
61931	454	query_1	TRUE	0.00598534723313234	2	100	2	0.02	1	GO:0071142	GO:CC	homomeric SMAD protein complex	22122	2696	Brain_-_Cortex_female_2_community	Brain_-_Cortex	female	2
61932	455	query_1	TRUE	0.0179030069770781	3	100	2	0.02	0.666666666666667	GO:0032444	GO:CC	activin responsive factor complex	22122	1305	Brain_-_Cortex_female_2_community	Brain_-_Cortex	female	2
61933	456	query_1	TRUE	0.0299720557399174	5453	100	42	0.42	0.00770218228498074	GO:0005829	GO:CC	cytosol	22122	380	Brain_-_Cortex_female_2_community	Brain_-_Cortex	female	2
61934	457	query_1	TRUE	0.0357002933748423	4	100	2	0.02	0.5	GO:0033256	GO:CC	I-kappaB/NF-kappaB complex	22122	1409	Brain_-_Cortex_female_2_community	Brain_-_Cortex	female	2
61935	458	query_1	TRUE	3.84003385239544e-101	1415	100	95	0.95	0.0671378091872792	GO:0003700	GO:MF	DNA-binding transcription factor activity	20195	338	Brain_-_Cortex_female_2_community	Brain_-_Cortex	female	2
61936	459	query_1	TRUE	2.47073863128463e-100	1364	100	94	0.94	0.0689149560117302	GO:0000981	GO:MF	DNA-binding transcription factor activity, RNA polymerase II-specific	20195	119	Brain_-_Cortex_female_2_community	Brain_-_Cortex	female	2
61937	460	query_1	TRUE	3.17846311677541e-99	1566	100	96	0.96	0.0613026819923372	GO:1990837	GO:MF	sequence-specific double-stranded DNA binding	20195	11218	Brain_-_Cortex_female_2_community	Brain_-_Cortex	female	2
61938	461	query_1	TRUE	5.68772842997431e-99	1196	100	91	0.91	0.0760869565217391	GO:0000978	GO:MF	RNA polymerase II cis-regulatory region sequence-specific DNA binding	20195	117	Brain_-_Cortex_female_2_community	Brain_-_Cortex	female	2
61939	462	query_1	TRUE	6.57549288166061e-99	1411	100	94	0.94	0.0666194188518781	GO:0000977	GO:MF	RNA polymerase II transcription regulatory region sequence-specific DNA binding	20195	116	Brain_-_Cortex_female_2_community	Brain_-_Cortex	female	2
61940	463	query_1	TRUE	7.10186969324446e-99	1672	100	97	0.97	0.0580143540669856	GO:0043565	GO:MF	sequence-specific DNA binding	20195	5822	Brain_-_Cortex_female_2_community	Brain_-_Cortex	female	2
61941	464	query_1	TRUE	2.70421186378726e-98	1216	100	91	0.91	0.0748355263157895	GO:0000987	GO:MF	cis-regulatory region sequence-specific DNA binding	20195	120	Brain_-_Cortex_female_2_community	Brain_-_Cortex	female	2
61942	465	query_1	TRUE	1.50823255974472e-96	1667	100	96	0.96	0.0575884823035393	GO:0003690	GO:MF	double-stranded DNA binding	20195	332	Brain_-_Cortex_female_2_community	Brain_-_Cortex	female	2
61943	466	query_1	TRUE	4.0663172793328e-96	1508	100	94	0.94	0.0623342175066313	GO:0000976	GO:MF	transcription cis-regulatory region binding	20195	115	Brain_-_Cortex_female_2_community	Brain_-_Cortex	female	2
61944	467	query_1	TRUE	4.6213832601707e-96	1510	100	94	0.94	0.0622516556291391	GO:0001067	GO:MF	transcription regulatory region nucleic acid binding	20195	151	Brain_-_Cortex_female_2_community	Brain_-_Cortex	female	2
61945	468	query_1	TRUE	4.66064848530121e-95	1936	100	98	0.98	0.0506198347107438	GO:0140110	GO:MF	transcription regulator activity	20195	10583	Brain_-_Cortex_female_2_community	Brain_-_Cortex	female	2
61946	469	query_1	TRUE	4.23469444109903e-86	2524	100	99	0.99	0.0392234548335975	GO:0003677	GO:MF	DNA binding	20195	324	Brain_-_Cortex_female_2_community	Brain_-_Cortex	female	2
61947	470	query_1	TRUE	2.03317523534081e-52	5476	100	99	0.99	0.0180788897005113	GO:0003676	GO:MF	nucleic acid binding	20195	323	Brain_-_Cortex_female_2_community	Brain_-_Cortex	female	2
61948	471	query_1	TRUE	1.9669547403988e-50	471	100	49	0.49	0.104033970276008	GO:0001228	GO:MF	DNA-binding transcription activator activity, RNA polymerase II-specific	20195	185	Brain_-_Cortex_female_2_community	Brain_-_Cortex	female	2
61949	472	query_1	TRUE	3.01412087517337e-50	475	100	49	0.49	0.103157894736842	GO:0001216	GO:MF	DNA-binding transcription activator activity	20195	179	Brain_-_Cortex_female_2_community	Brain_-_Cortex	female	2
61950	473	query_1	TRUE	6.2520624239279e-40	52	100	24	0.24	0.461538461538462	GO:0004879	GO:MF	nuclear receptor activity	20195	1147	Brain_-_Cortex_female_2_community	Brain_-_Cortex	female	2
61951	474	query_1	TRUE	6.2520624239279e-40	52	100	24	0.24	0.461538461538462	GO:0098531	GO:MF	ligand-activated transcription factor activity	20195	9233	Brain_-_Cortex_female_2_community	Brain_-_Cortex	female	2
61952	475	query_1	TRUE	4.11171900584489e-39	7455	100	99	0.99	0.0132796780684105	GO:1901363	GO:MF	heterocyclic compound binding	20195	10974	Brain_-_Cortex_female_2_community	Brain_-_Cortex	female	2
61953	476	query_1	TRUE	1.09398332466374e-38	7529	100	99	0.99	0.0131491565945013	GO:0097159	GO:MF	organic cyclic compound binding	20195	9161	Brain_-_Cortex_female_2_community	Brain_-_Cortex	female	2
61954	477	query_1	TRUE	1.21767999535882e-25	329	100	29	0.29	0.088145896656535	GO:0001217	GO:MF	DNA-binding transcription repressor activity	20195	180	Brain_-_Cortex_female_2_community	Brain_-_Cortex	female	2
61955	478	query_1	TRUE	1.56774129260247e-25	599	100	35	0.35	0.0584307178631052	GO:0008134	GO:MF	transcription factor binding	20195	1575	Brain_-_Cortex_female_2_community	Brain_-_Cortex	female	2
61956	479	query_1	TRUE	5.38595006259425e-23	324	100	27	0.27	0.0833333333333333	GO:0001227	GO:MF	DNA-binding transcription repressor activity, RNA polymerase II-specific	20195	184	Brain_-_Cortex_female_2_community	Brain_-_Cortex	female	2
61957	480	query_1	TRUE	7.64844666364418e-22	597	100	32	0.32	0.0536013400335008	GO:0003682	GO:MF	chromatin binding	20195	328	Brain_-_Cortex_female_2_community	Brain_-_Cortex	female	2
61958	481	query_1	TRUE	1.04763328113351e-20	489	100	29	0.29	0.0593047034764826	GO:0140297	GO:MF	DNA-binding transcription factor binding	20195	10605	Brain_-_Cortex_female_2_community	Brain_-_Cortex	female	2
61959	482	query_1	TRUE	4.9603538315294e-18	353	100	24	0.24	0.0679886685552408	GO:0061629	GO:MF	RNA polymerase II-specific DNA-binding transcription factor binding	20195	8515	Brain_-_Cortex_female_2_community	Brain_-_Cortex	female	2
61960	483	query_1	TRUE	6.28179298279801e-18	115	100	17	0.17	0.147826086956522	GO:0001221	GO:MF	transcription coregulator binding	20195	181	Brain_-_Cortex_female_2_community	Brain_-_Cortex	female	2
61961	484	query_1	TRUE	1.17534655250735e-14	25	100	10	0.1	0.4	GO:0003707	GO:MF	nuclear steroid receptor activity	20195	339	Brain_-_Cortex_female_2_community	Brain_-_Cortex	female	2
61962	485	query_1	TRUE	2.58213405063681e-13	838	100	28	0.28	0.0334128878281623	GO:0008270	GO:MF	zinc ion binding	20195	1641	Brain_-_Cortex_female_2_community	Brain_-_Cortex	female	2
61963	486	query_1	TRUE	2.68035453138835e-11	49	100	10	0.1	0.204081632653061	GO:0070888	GO:MF	E-box binding	20195	8827	Brain_-_Cortex_female_2_community	Brain_-_Cortex	female	2
61964	487	query_1	TRUE	3.31318035123925e-10	1117	100	28	0.28	0.0250671441360788	GO:0046914	GO:MF	transition metal ion binding	20195	6292	Brain_-_Cortex_female_2_community	Brain_-_Cortex	female	2
61965	488	query_1	TRUE	1.10151942200581e-08	6	100	5	0.05	0.833333333333333	GO:0044323	GO:MF	retinoic acid-responsive element binding	20195	6037	Brain_-_Cortex_female_2_community	Brain_-_Cortex	female	2
61966	489	query_1	TRUE	2.32581802913886e-08	14881	100	98	0.98	0.00658557892614744	GO:0005515	GO:MF	protein binding	20195	1496	Brain_-_Cortex_female_2_community	Brain_-_Cortex	female	2
61967	490	query_1	TRUE	4.08129005229579e-08	4317	100	51	0.51	0.0118137595552467	GO:0046872	GO:MF	metal ion binding	20195	6281	Brain_-_Cortex_female_2_community	Brain_-_Cortex	female	2
61968	491	query_1	TRUE	4.15990931186714e-08	46	100	8	0.08	0.173913043478261	GO:0001223	GO:MF	transcription coactivator binding	20195	183	Brain_-_Cortex_female_2_community	Brain_-_Cortex	female	2
61969	492	query_1	TRUE	6.19470030740582e-08	1099	100	25	0.25	0.0227479526842584	GO:0046983	GO:MF	protein dimerization activity	20195	6324	Brain_-_Cortex_female_2_community	Brain_-_Cortex	female	2
61970	493	query_1	TRUE	9.21303450011633e-08	4410	100	51	0.51	0.0115646258503401	GO:0043169	GO:MF	cation binding	20195	5762	Brain_-_Cortex_female_2_community	Brain_-_Cortex	female	2
61971	494	query_1	TRUE	2.61088373726379e-07	119	100	10	0.1	0.0840336134453782	GO:0031490	GO:MF	chromatin DNA binding	20195	4162	Brain_-_Cortex_female_2_community	Brain_-_Cortex	female	2
61972	495	query_1	TRUE	5.77806518954211e-06	31	100	6	0.06	0.193548387096774	GO:0043425	GO:MF	bHLH transcription factor binding	20195	5802	Brain_-_Cortex_female_2_community	Brain_-_Cortex	female	2
61973	496	query_1	TRUE	8.67445248305921e-06	126	100	9	0.09	0.0714285714285714	GO:0042826	GO:MF	histone deacetylase binding	20195	5689	Brain_-_Cortex_female_2_community	Brain_-_Cortex	female	2
61974	497	query_1	TRUE	3.23101660560761e-05	1494	100	25	0.25	0.0167336010709505	GO:0038023	GO:MF	signaling receptor activity	20195	5541	Brain_-_Cortex_female_2_community	Brain_-_Cortex	female	2
61975	498	query_1	TRUE	3.23101660560761e-05	1494	100	25	0.25	0.0167336010709505	GO:0060089	GO:MF	molecular transducer activity	20195	8465	Brain_-_Cortex_female_2_community	Brain_-_Cortex	female	2
61976	499	query_1	TRUE	7.27074368814825e-05	24	100	5	0.05	0.208333333333333	GO:0070412	GO:MF	R-SMAD binding	20195	8747	Brain_-_Cortex_female_2_community	Brain_-_Cortex	female	2
61977	500	query_1	TRUE	8.00969418340008e-05	78	100	7	0.07	0.0897435897435897	GO:0046332	GO:MF	SMAD binding	20195	6203	Brain_-_Cortex_female_2_community	Brain_-_Cortex	female	2
61978	501	query_1	TRUE	0.000146915625761358	52	100	6	0.06	0.115384615384615	GO:0140296	GO:MF	general transcription initiation factor binding	20195	10604	Brain_-_Cortex_female_2_community	Brain_-_Cortex	female	2
61979	502	query_1	TRUE	0.000195360630476626	2136	100	29	0.29	0.0135767790262172	GO:0042802	GO:MF	identical protein binding	20195	5683	Brain_-_Cortex_female_2_community	Brain_-_Cortex	female	2
61980	503	query_1	TRUE	0.000343253953280163	141	100	8	0.08	0.0567375886524823	GO:0016922	GO:MF	nuclear receptor binding	20195	3099	Brain_-_Cortex_female_2_community	Brain_-_Cortex	female	2
61981	504	query_1	TRUE	0.000373530452115459	14	100	4	0.04	0.285714285714286	GO:0070411	GO:MF	I-SMAD binding	20195	8746	Brain_-_Cortex_female_2_community	Brain_-_Cortex	female	2
61982	505	query_1	TRUE	0.000453629980438954	2093	100	28	0.28	0.0133779264214047	GO:0019899	GO:MF	enzyme binding	20195	3754	Brain_-_Cortex_female_2_community	Brain_-_Cortex	female	2
61983	506	query_1	TRUE	0.00101794964544388	690	100	15	0.15	0.0217391304347826	GO:0019904	GO:MF	protein domain specific binding	20195	3759	Brain_-_Cortex_female_2_community	Brain_-_Cortex	female	2
61984	507	query_1	TRUE	0.00122226561566676	6120	100	53	0.53	0.00866013071895425	GO:0043167	GO:MF	ion binding	20195	5760	Brain_-_Cortex_female_2_community	Brain_-_Cortex	female	2
61985	508	query_1	TRUE	0.00133387844450142	365	100	11	0.11	0.0301369863013699	GO:0046982	GO:MF	protein heterodimerization activity	20195	6323	Brain_-_Cortex_female_2_community	Brain_-_Cortex	female	2
61986	509	query_1	TRUE	0.0129358145671374	11	100	3	0.03	0.272727272727273	GO:0070410	GO:MF	co-SMAD binding	20195	8745	Brain_-_Cortex_female_2_community	Brain_-_Cortex	female	2
61987	510	query_1	TRUE	0.0225819380966296	37	100	4	0.04	0.108108108108108	GO:0042805	GO:MF	actinin binding	20195	5685	Brain_-_Cortex_female_2_community	Brain_-_Cortex	female	2
61988	511	query_1	TRUE	0.0327885749726478	710	100	13	0.13	0.0183098591549296	GO:0042803	GO:MF	protein homodimerization activity	20195	5684	Brain_-_Cortex_female_2_community	Brain_-_Cortex	female	2
61989	512	query_1	TRUE	0.0351611537562442	15	100	3	0.03	0.2	GO:0046965	GO:MF	nuclear retinoid X receptor binding	20195	6310	Brain_-_Cortex_female_2_community	Brain_-_Cortex	female	2
61990	513	query_1	TRUE	0.0371928479655145	82	100	5	0.05	0.0609756097560976	GO:0033293	GO:MF	monocarboxylic acid binding	20195	4561	Brain_-_Cortex_female_2_community	Brain_-_Cortex	female	2
61991	514	query_1	TRUE	0.0432156664325196	18338	100	100	1	0.00545315737812193	GO:0005488	GO:MF	binding	20195	1484	Brain_-_Cortex_female_2_community	Brain_-_Cortex	female	2
61992	515	query_1	TRUE	0.049719868383201	3	100	2	0.02	0.666666666666667	GO:0032810	GO:MF	sterol response element binding	20195	4506	Brain_-_Cortex_female_2_community	Brain_-_Cortex	female	2
61993	516	query_1	TRUE	0.049719868383201	3	100	2	0.02	0.666666666666667	GO:0070644	GO:MF	vitamin D response element binding	20195	8784	Brain_-_Cortex_female_2_community	Brain_-_Cortex	female	2
61994	517	query_1	TRUE	1.0320402664819e-06	1899	52	42	0.807692307692308	0.0221169036334913	HP:0000006	HP	Autosomal dominant inheritance	4851	5	Brain_-_Cortex_female_2_community	Brain_-_Cortex	female	2
61995	518	query_1	TRUE	0.000697112991065469	1148	52	29	0.557692307692308	0.0252613240418118	HP:0002088	HP	Abnormal lung morphology	4851	1538	Brain_-_Cortex_female_2_community	Brain_-_Cortex	female	2
61996	519	query_1	TRUE	0.0110649074040341	1150	52	27	0.519230769230769	0.0234782608695652	HP:0012649	HP	Increased inflammatory response	4851	9040	Brain_-_Cortex_female_2_community	Brain_-_Cortex	female	2
61997	520	query_1	TRUE	0.0110649074040341	1150	52	27	0.519230769230769	0.0234782608695652	HP:0012647	HP	Abnormal inflammatory response	4851	9038	Brain_-_Cortex_female_2_community	Brain_-_Cortex	female	2
61998	521	query_1	TRUE	0.0270174788279996	1358	52	29	0.557692307692308	0.0213549337260677	HP:0012252	HP	Abnormal respiratory system morphology	4851	8651	Brain_-_Cortex_female_2_community	Brain_-_Cortex	female	2
61999	522	query_1	TRUE	0.0284019205118306	6	52	3	0.0576923076923077	0.5	HP:0008419	HP	Intervertebral disc degeneration	4851	5318	Brain_-_Cortex_female_2_community	Brain_-_Cortex	female	2
62000	523	query_1	TRUE	0.0356427654071119	545	52	17	0.326923076923077	0.0311926605504587	HP:0100790	HP	Hernia	4851	15767	Brain_-_Cortex_female_2_community	Brain_-_Cortex	female	2
62001	524	query_1	TRUE	0.0395380772537942	383	52	14	0.269230769230769	0.0365535248041775	HP:0000927	HP	Abnormality of skeletal maturation	4851	726	Brain_-_Cortex_female_2_community	Brain_-_Cortex	female	2
62002	525	query_1	TRUE	0.0444676261293755	287	52	12	0.230769230769231	0.0418118466898955	HP:0100807	HP	Long fingers	4851	15780	Brain_-_Cortex_female_2_community	Brain_-_Cortex	female	2
62003	526	query_1	TRUE	2.92725593161054e-05	2063	72	33	0.458333333333333	0.0159961221522055	HPA:0340462	HPA	ovary; ovarian stroma cells[≥Medium]	11006	497	Brain_-_Cortex_female_2_community	Brain_-_Cortex	female	2
62004	527	query_1	TRUE	0.000135672692357074	2674	72	37	0.513888888888889	0.0138369483919222	HPA:0100122	HPA	cerebral cortex; glial cells[≥Medium]	11006	187	Brain_-_Cortex_female_2_community	Brain_-_Cortex	female	2
62005	528	query_1	TRUE	0.000192120229912585	5992	72	59	0.819444444444444	0.00984646194926569	HPA:0620221	HPA	vagina; squamous epithelial cells[≥Low]	11006	857	Brain_-_Cortex_female_2_community	Brain_-_Cortex	female	2
62006	529	query_1	TRUE	0.000192120229912585	5992	72	59	0.819444444444444	0.00984646194926569	HPA:0620000	HPA	vagina	11006	856	Brain_-_Cortex_female_2_community	Brain_-_Cortex	female	2
62007	530	query_1	TRUE	0.000195723853649054	1471	72	26	0.361111111111111	0.017675050985724	HPA:0600223	HPA	tonsil; squamous epithelial cells[High]	11006	851	Brain_-_Cortex_female_2_community	Brain_-_Cortex	female	2
62008	531	query_1	TRUE	0.000279122900559027	4247	72	48	0.666666666666667	0.0113020955968919	HPA:0040082	HPA	bone marrow; hematopoietic cells[≥Medium]	11006	52	Brain_-_Cortex_female_2_community	Brain_-_Cortex	female	2
62009	532	query_1	TRUE	0.000284135925012824	2037	72	31	0.430555555555556	0.0152184585174276	HPA:0610833	HPA	urinary bladder; urothelial cells[High]	11006	855	Brain_-_Cortex_female_2_community	Brain_-_Cortex	female	2
62010	533	query_1	TRUE	0.000525408695012296	1151	72	22	0.305555555555556	0.0191138140747176	HPA:0330223	HPA	oral mucosa; squamous epithelial cells[High]	11006	491	Brain_-_Cortex_female_2_community	Brain_-_Cortex	female	2
62011	534	query_1	TRUE	0.000638198071896028	4353	72	48	0.666666666666667	0.011026878015162	HPA:0330222	HPA	oral mucosa; squamous epithelial cells[≥Medium]	11006	490	Brain_-_Cortex_female_2_community	Brain_-_Cortex	female	2
62012	535	query_1	TRUE	0.000935753404028784	507	72	14	0.194444444444444	0.0276134122287968	HPA:0301363	HPA	lung; alveolar cells type I[High]	11006	449	Brain_-_Cortex_female_2_community	Brain_-_Cortex	female	2
62013	536	query_1	TRUE	0.00123129745032455	6252	72	59	0.819444444444444	0.00943698016634677	HPA:0330221	HPA	oral mucosa; squamous epithelial cells[≥Low]	11006	489	Brain_-_Cortex_female_2_community	Brain_-_Cortex	female	2
62014	537	query_1	TRUE	0.00123129745032455	6252	72	59	0.819444444444444	0.00943698016634677	HPA:0330000	HPA	oral mucosa	11006	488	Brain_-_Cortex_female_2_community	Brain_-_Cortex	female	2
62015	538	query_1	TRUE	0.0014106533985756	7238	72	64	0.888888888888889	0.00884222160817905	HPA:0460000	HPA	skin 1	11006	621	Brain_-_Cortex_female_2_community	Brain_-_Cortex	female	2
62016	539	query_1	TRUE	0.00143693914912224	2311	72	32	0.444444444444444	0.0138468195586326	HPA:0080122	HPA	caudate; glial cells[≥Medium]	11006	92	Brain_-_Cortex_female_2_community	Brain_-_Cortex	female	2
62017	540	query_1	TRUE	0.00216886157262673	3511	72	41	0.569444444444444	0.0116775847336941	HPA:0170251	HPA	endometrium 2; cells in endometrial stroma[≥Low]	11006	314	Brain_-_Cortex_female_2_community	Brain_-_Cortex	female	2
62018	541	query_1	TRUE	0.00308261737873711	3285	72	39	0.541666666666667	0.0118721461187215	HPA:0460662	HPA	skin 1; keratinocytes[≥Medium]	11006	659	Brain_-_Cortex_female_2_community	Brain_-_Cortex	female	2
62019	542	query_1	TRUE	0.00334070315127306	5045	72	51	0.708333333333333	0.0101090188305253	HPA:0380522	HPA	placenta; trophoblastic cells[≥Medium]	11006	537	Brain_-_Cortex_female_2_community	Brain_-_Cortex	female	2
62020	543	query_1	TRUE	0.0044080104353344	662	72	15	0.208333333333333	0.0226586102719033	HPA:0301373	HPA	lung; alveolar cells type II[High]	11006	452	Brain_-_Cortex_female_2_community	Brain_-_Cortex	female	2
62021	544	query_1	TRUE	0.00496354350343365	4946	72	50	0.694444444444444	0.0101091791346543	HPA:0600222	HPA	tonsil; squamous epithelial cells[≥Medium]	11006	850	Brain_-_Cortex_female_2_community	Brain_-_Cortex	female	2
62022	545	query_1	TRUE	0.00579188518541882	1233	72	21	0.291666666666667	0.0170316301703163	HPA:0301372	HPA	lung; alveolar cells type II[≥Medium]	11006	451	Brain_-_Cortex_female_2_community	Brain_-_Cortex	female	2
62023	546	query_1	TRUE	0.00654247759655327	4229	72	45	0.625	0.0106408134310712	HPA:0500651	HPA	soft tissue 1; fibroblasts[≥Low]	11006	755	Brain_-_Cortex_female_2_community	Brain_-_Cortex	female	2
62024	547	query_1	TRUE	0.00657370458176101	2002	72	28	0.388888888888889	0.013986013986014	HPA:0250122	HPA	hippocampus; glial cells[≥Medium]	11006	383	Brain_-_Cortex_female_2_community	Brain_-_Cortex	female	2
62025	548	query_1	TRUE	0.00801000385492024	7297	72	63	0.875	0.00863368507605865	HPA:0610000	HPA	urinary bladder	11006	852	Brain_-_Cortex_female_2_community	Brain_-_Cortex	female	2
62026	549	query_1	TRUE	0.00801000385492024	7297	72	63	0.875	0.00863368507605865	HPA:0610831	HPA	urinary bladder; urothelial cells[≥Low]	11006	853	Brain_-_Cortex_female_2_community	Brain_-_Cortex	female	2
62027	550	query_1	TRUE	0.00827293787830174	1798	72	26	0.361111111111111	0.014460511679644	HPA:0170252	HPA	endometrium 2; cells in endometrial stroma[≥Medium]	11006	315	Brain_-_Cortex_female_2_community	Brain_-_Cortex	female	2
62028	551	query_1	TRUE	0.00876046788896805	6922	72	61	0.847222222222222	0.00881248194163537	HPA:0630000	HPA	cervix	11006	201	Brain_-_Cortex_female_2_community	Brain_-_Cortex	female	2
62029	552	query_1	TRUE	0.00891213671115187	5354	72	52	0.722222222222222	0.0097123645872245	HPA:0500000	HPA	soft tissue 1	11006	751	Brain_-_Cortex_female_2_community	Brain_-_Cortex	female	2
62030	553	query_1	TRUE	0.00973961374250175	887	72	17	0.236111111111111	0.0191657271702368	HPA:0301362	HPA	lung; alveolar cells type I[≥Medium]	11006	448	Brain_-_Cortex_female_2_community	Brain_-_Cortex	female	2
62031	554	query_1	TRUE	0.0101635116866472	1933	72	27	0.375	0.0139679255043973	HPA:0380523	HPA	placenta; trophoblastic cells[High]	11006	538	Brain_-_Cortex_female_2_community	Brain_-_Cortex	female	2
62032	555	query_1	TRUE	0.0106966055961276	1183	72	20	0.277777777777778	0.0169061707523246	HPA:0630053	HPA	cervix; glandular cells[High]	11006	204	Brain_-_Cortex_female_2_community	Brain_-_Cortex	female	2
62033	556	query_1	TRUE	0.0126273602484616	7779	72	65	0.902777777777778	0.00835582979817457	HPA:0600000	HPA	tonsil	11006	842	Brain_-_Cortex_female_2_community	Brain_-_Cortex	female	2
62034	557	query_1	TRUE	0.0132723793784414	4042	72	43	0.597222222222222	0.0106382978723404	HPA:0620222	HPA	vagina; squamous epithelial cells[≥Medium]	11006	858	Brain_-_Cortex_female_2_community	Brain_-_Cortex	female	2
62035	558	query_1	TRUE	0.0138258087338401	2822	72	34	0.472222222222222	0.0120481927710843	HPA:0570811	HPA	testis; spermatogonia cells[≥Low]	11006	828	Brain_-_Cortex_female_2_community	Brain_-_Cortex	female	2
62036	559	query_1	TRUE	0.0154721124310537	651	72	14	0.194444444444444	0.021505376344086	HPA:0300202	HPA	lung; endothelial cells[≥Medium]	11006	454	Brain_-_Cortex_female_2_community	Brain_-_Cortex	female	2
62037	560	query_1	TRUE	0.0167882556783353	5953	72	55	0.763888888888889	0.00923903913992945	HPA:0610832	HPA	urinary bladder; urothelial cells[≥Medium]	11006	854	Brain_-_Cortex_female_2_community	Brain_-_Cortex	female	2
62038	561	query_1	TRUE	0.0170151708646544	7029	72	61	0.847222222222222	0.00867833262199459	HPA:0470000	HPA	skin 2	11006	676	Brain_-_Cortex_female_2_community	Brain_-_Cortex	female	2
62039	562	query_1	TRUE	0.0171505879159343	2722	72	33	0.458333333333333	0.0121234386480529	HPA:0500652	HPA	soft tissue 1; fibroblasts[≥Medium]	11006	756	Brain_-_Cortex_female_2_community	Brain_-_Cortex	female	2
62040	563	query_1	TRUE	0.0183943088893729	1882	72	26	0.361111111111111	0.0138150903294368	HPA:0590053	HPA	thyroid gland; glandular cells[High]	11006	841	Brain_-_Cortex_female_2_community	Brain_-_Cortex	female	2
62041	564	query_1	TRUE	0.019822313836556	2614	72	32	0.444444444444444	0.0122417750573833	HPA:0510652	HPA	soft tissue 2; fibroblasts[≥Medium]	11006	766	Brain_-_Cortex_female_2_community	Brain_-_Cortex	female	2
62042	565	query_1	TRUE	0.0212401586522774	1452	72	22	0.305555555555556	0.0151515151515152	HPA:0040083	HPA	bone marrow; hematopoietic cells[High]	11006	53	Brain_-_Cortex_female_2_community	Brain_-_Cortex	female	2
62043	566	query_1	TRUE	0.0263866001700596	293	72	9	0.125	0.0307167235494881	HPA:0300203	HPA	lung; endothelial cells[High]	11006	455	Brain_-_Cortex_female_2_community	Brain_-_Cortex	female	2
62044	567	query_1	TRUE	0.0266819662349107	170	72	7	0.0972222222222222	0.0411764705882353	HPA:0091012	HPA	cerebellum; molecular layer cells - nucleus[≥Medium]	11006	153	Brain_-_Cortex_female_2_community	Brain_-_Cortex	female	2
62045	568	query_1	TRUE	0.0309532067953549	1489	72	22	0.305555555555556	0.0147750167897918	HPA:0050012	HPA	breast; adipocytes[≥Medium]	11006	56	Brain_-_Cortex_female_2_community	Brain_-_Cortex	female	2
62046	569	query_1	TRUE	0.0350464916549342	6779	72	59	0.819444444444444	0.00870334857648621	HPA:0300411	HPA	lung; macrophages[≥Low]	11006	456	Brain_-_Cortex_female_2_community	Brain_-_Cortex	female	2
62047	570	query_1	TRUE	0.0373623536629672	798	72	15	0.208333333333333	0.018796992481203	HPA:0300201	HPA	lung; endothelial cells[≥Low]	11006	453	Brain_-_Cortex_female_2_community	Brain_-_Cortex	female	2
62048	571	query_1	TRUE	0.0416574475887789	7370	72	62	0.861111111111111	0.00841248303934871	HPA:0300000	HPA	lung	11006	443	Brain_-_Cortex_female_2_community	Brain_-_Cortex	female	2
62049	572	query_1	TRUE	0.0453826812997365	130	72	6	0.0833333333333333	0.0461538461538462	HPA:0090982	HPA	cerebellum; granular cells - nucleus[≥Medium]	11006	144	Brain_-_Cortex_female_2_community	Brain_-_Cortex	female	2
62050	573	query_1	TRUE	0.0457546860038782	6645	72	58	0.805555555555556	0.00872836719337848	HPA:0600221	HPA	tonsil; squamous epithelial cells[≥Low]	11006	849	Brain_-_Cortex_female_2_community	Brain_-_Cortex	female	2
62051	574	query_1	TRUE	0.0458798126109222	1208	72	19	0.263888888888889	0.0157284768211921	HPA:0380513	HPA	placenta; decidual cells[High]	11006	523	Brain_-_Cortex_female_2_community	Brain_-_Cortex	female	2
62052	575	query_1	TRUE	0.0475489062795598	1533	72	22	0.305555555555556	0.0143509458577952	HPA:0301371	HPA	lung; alveolar cells type II[≥Low]	11006	450	Brain_-_Cortex_female_2_community	Brain_-_Cortex	female	2
62053	576	query_1	TRUE	0.048168104891344	187	72	7	0.0972222222222222	0.0374331550802139	HPA:0091011	HPA	cerebellum; molecular layer cells - nucleus[≥Low]	11006	152	Brain_-_Cortex_female_2_community	Brain_-_Cortex	female	2
62054	577	query_1	TRUE	4.44761203832607e-13	192	66	18	0.272727272727273	0.09375	KEGG:05202	KEGG	Transcriptional misregulation in cancer	8161	447	Brain_-_Cortex_female_2_community	Brain_-_Cortex	female	2
62055	578	query_1	TRUE	4.62302633370541e-09	529	66	22	0.333333333333333	0.0415879017013233	KEGG:05200	KEGG	Pathways in cancer	8161	446	Brain_-_Cortex_female_2_community	Brain_-_Cortex	female	2
62056	579	query_1	TRUE	2.92436926115752e-07	125	66	11	0.166666666666667	0.088	KEGG:04380	KEGG	Osteoclast differentiation	8161	303	Brain_-_Cortex_female_2_community	Brain_-_Cortex	female	2
62057	580	query_1	TRUE	7.41657954763651e-07	105	66	10	0.151515151515152	0.0952380952380952	KEGG:04659	KEGG	Th17 cell differentiation	8161	331	Brain_-_Cortex_female_2_community	Brain_-_Cortex	female	2
62058	581	query_1	TRUE	1.21327030350936e-06	219	66	13	0.196969696969697	0.0593607305936073	KEGG:05166	KEGG	Human T-cell leukemia virus 1 infection	8161	440	Brain_-_Cortex_female_2_community	Brain_-_Cortex	female	2
62059	582	query_1	TRUE	3.36978044531565e-05	37	66	6	0.0909090909090909	0.162162162162162	KEGG:05216	KEGG	Thyroid cancer	8161	460	Brain_-_Cortex_female_2_community	Brain_-_Cortex	female	2
62060	583	query_1	TRUE	0.00057903266350033	214	66	10	0.151515151515152	0.0467289719626168	KEGG:05417	KEGG	Lipid and atherosclerosis	8161	487	Brain_-_Cortex_female_2_community	Brain_-_Cortex	female	2
62061	584	query_1	TRUE	0.000662397996606815	92	66	7	0.106060606060606	0.0760869565217391	KEGG:05222	KEGG	Small cell lung cancer	8161	466	Brain_-_Cortex_female_2_community	Brain_-_Cortex	female	2
62062	585	query_1	TRUE	0.000940958034662962	97	66	7	0.106060606060606	0.0721649484536082	KEGG:04350	KEGG	TGF-beta signaling pathway	8161	298	Brain_-_Cortex_female_2_community	Brain_-_Cortex	female	2
62063	586	query_1	TRUE	0.00181619780230006	148	66	8	0.121212121212121	0.0540540540540541	KEGG:05226	KEGG	Gastric cancer	8161	470	Brain_-_Cortex_female_2_community	Brain_-_Cortex	female	2
62064	587	query_1	TRUE	0.00247695676578294	76	66	6	0.0909090909090909	0.0789473684210526	KEGG:05212	KEGG	Pancreatic cancer	8161	456	Brain_-_Cortex_female_2_community	Brain_-_Cortex	female	2
62065	588	query_1	TRUE	0.00397100602862692	121	66	7	0.106060606060606	0.0578512396694215	KEGG:04919	KEGG	Thyroid hormone signaling pathway	8161	369	Brain_-_Cortex_female_2_community	Brain_-_Cortex	female	2
62066	589	query_1	TRUE	0.00687014570154596	91	66	6	0.0909090909090909	0.0659340659340659	KEGG:04657	KEGG	IL-17 signaling pathway	8161	329	Brain_-_Cortex_female_2_community	Brain_-_Cortex	female	2
62067	590	query_1	TRUE	0.0106918459771199	62	66	5	0.0757575757575758	0.0806451612903226	KEGG:05321	KEGG	Inflammatory bowel disease	8161	476	Brain_-_Cortex_female_2_community	Brain_-_Cortex	female	2
62068	591	query_1	TRUE	0.0114308933154336	143	66	7	0.106060606060606	0.048951048951049	KEGG:04550	KEGG	Signaling pathways regulating pluripotency of stem cells	8161	313	Brain_-_Cortex_female_2_community	Brain_-_Cortex	female	2
62069	592	query_1	TRUE	0.0151855838830699	105	66	6	0.0909090909090909	0.0571428571428571	KEGG:04928	KEGG	Parathyroid hormone synthesis, secretion and action	8161	378	Brain_-_Cortex_female_2_community	Brain_-_Cortex	female	2
62070	593	query_1	TRUE	0.0177778217299265	69	66	5	0.0757575757575758	0.072463768115942	KEGG:04920	KEGG	Adipocytokine signaling pathway	8161	370	Brain_-_Cortex_female_2_community	Brain_-_Cortex	female	2
62071	594	query_1	TRUE	0.0181024997851398	154	66	7	0.106060606060606	0.0454545454545455	KEGG:04932	KEGG	Non-alcoholic fatty liver disease	8161	382	Brain_-_Cortex_female_2_community	Brain_-_Cortex	female	2
62072	595	query_1	TRUE	0.0203837948515928	157	66	7	0.106060606060606	0.0445859872611465	KEGG:04390	KEGG	Hippo signaling pathway	8161	304	Brain_-_Cortex_female_2_community	Brain_-_Cortex	female	2
62073	596	query_1	TRUE	0.0217237228374677	72	66	5	0.0757575757575758	0.0694444444444444	KEGG:05223	KEGG	Non-small cell lung cancer	8161	467	Brain_-_Cortex_female_2_community	Brain_-_Cortex	female	2
62074	597	query_1	TRUE	0.0219992563316715	211	66	8	0.121212121212121	0.037914691943128	KEGG:05207	KEGG	Chemical carcinogenesis - receptor activation	8161	452	Brain_-_Cortex_female_2_community	Brain_-_Cortex	female	2
62075	598	query_1	TRUE	0.026302395399526	75	66	5	0.0757575757575758	0.0666666666666667	KEGG:03320	KEGG	PPAR signaling pathway	8161	231	Brain_-_Cortex_female_2_community	Brain_-_Cortex	female	2
62076	599	query_1	TRUE	0.0279802431906346	76	66	5	0.0757575757575758	0.0657894736842105	KEGG:05220	KEGG	Chronic myeloid leukemia	8161	464	Brain_-_Cortex_female_2_community	Brain_-_Cortex	female	2
62077	600	query_1	TRUE	0.0286531740655914	166	66	7	0.106060606060606	0.0421686746987952	KEGG:05225	KEGG	Hepatocellular carcinoma	8161	469	Brain_-_Cortex_female_2_community	Brain_-_Cortex	female	2
62078	601	query_1	TRUE	0.0495680875404139	86	66	5	0.0757575757575758	0.0581395348837209	KEGG:05210	KEGG	Colorectal cancer	8161	454	Brain_-_Cortex_female_2_community	Brain_-_Cortex	female	2
62079	602	query_1	TRUE	0.000866281779942508	167	97	9	0.0927835051546392	0.0538922155688623	MIRNA:hsa-miR-199a-5p	MIRNA	hsa-miR-199a-5p	14850	376	Brain_-_Cortex_female_2_community	Brain_-_Cortex	female	2
62080	603	query_1	TRUE	1.03549902164684e-30	41	78	20	0.256410256410256	0.48780487804878	REAC:R-HSA-383280	REAC	Nuclear Receptor transcription pathway	10790	1530	Brain_-_Cortex_female_2_community	Brain_-_Cortex	female	2
62081	604	query_1	TRUE	9.93635248332141e-23	1222	78	47	0.602564102564103	0.0384615384615385	REAC:R-HSA-212436	REAC	Generic Transcription Pathway	10790	991	Brain_-_Cortex_female_2_community	Brain_-_Cortex	female	2
62082	605	query_1	TRUE	5.48642054071619e-22	1343	78	48	0.615384615384615	0.035740878629933	REAC:R-HSA-73857	REAC	RNA Polymerase II Transcription	10790	1798	Brain_-_Cortex_female_2_community	Brain_-_Cortex	female	2
62083	606	query_1	TRUE	3.73728815091476e-21	1479	78	49	0.628205128205128	0.033130493576741	REAC:R-HSA-74160	REAC	Gene expression (Transcription)	10790	989	Brain_-_Cortex_female_2_community	Brain_-_Cortex	female	2
62084	607	query_1	TRUE	1.38346113795666e-09	24	78	8	0.102564102564103	0.333333333333333	REAC:R-HSA-4090294	REAC	SUMOylation of intracellular receptors	10790	2052	Brain_-_Cortex_female_2_community	Brain_-_Cortex	female	2
62085	608	query_1	TRUE	8.43686251495298e-08	170	78	13	0.166666666666667	0.0764705882352941	REAC:R-HSA-3108232	REAC	SUMO E3 ligases SUMOylate target proteins	10790	2040	Brain_-_Cortex_female_2_community	Brain_-_Cortex	female	2
62086	609	query_1	TRUE	1.30131604289193e-07	176	78	13	0.166666666666667	0.0738636363636364	REAC:R-HSA-2990846	REAC	SUMOylation	10790	2044	Brain_-_Cortex_female_2_community	Brain_-_Cortex	female	2
62087	610	query_1	TRUE	2.21262314351042e-06	36	78	7	0.0897435897435897	0.194444444444444	REAC:R-HSA-2173796	REAC	SMAD2/SMAD3:SMAD4 heterotrimer regulates transcription	10790	2031	Brain_-_Cortex_female_2_community	Brain_-_Cortex	female	2
62088	611	query_1	TRUE	4.00681143573668e-06	39	78	7	0.0897435897435897	0.179487179487179	REAC:R-HSA-9031628	REAC	NGF-stimulated transcription	10790	1442	Brain_-_Cortex_female_2_community	Brain_-_Cortex	female	2
62089	612	query_1	TRUE	6.85218400211388e-06	291	78	14	0.179487179487179	0.0481099656357388	REAC:R-HSA-9006931	REAC	Signaling by Nuclear Receptors	10790	2164	Brain_-_Cortex_female_2_community	Brain_-_Cortex	female	2
62090	613	query_1	TRUE	8.20282613807037e-06	43	78	7	0.0897435897435897	0.162790697674419	REAC:R-HSA-5362517	REAC	Signaling by Retinoic Acid	10790	2178	Brain_-_Cortex_female_2_community	Brain_-_Cortex	female	2
62091	614	query_1	TRUE	2.4287309251648e-05	30	78	6	0.0769230769230769	0.2	REAC:R-HSA-8941326	REAC	RUNX2 regulates bone development	10790	1833	Brain_-_Cortex_female_2_community	Brain_-_Cortex	female	2
62092	615	query_1	TRUE	2.44187124149529e-05	50	78	7	0.0897435897435897	0.14	REAC:R-HSA-2173793	REAC	Transcriptional activity of SMAD2/SMAD3:SMAD4 heterotrimer	10790	2417	Brain_-_Cortex_female_2_community	Brain_-_Cortex	female	2
62093	616	query_1	TRUE	6.37659592689142e-05	118	78	9	0.115384615384615	0.076271186440678	REAC:R-HSA-8878166	REAC	Transcriptional regulation by RUNX2	10790	2419	Brain_-_Cortex_female_2_community	Brain_-_Cortex	female	2
62094	617	query_1	TRUE	0.000100090923727849	61	78	7	0.0897435897435897	0.114754098360656	REAC:R-HSA-198725	REAC	Nuclear Events (kinase and transcription factor activation)	10790	1528	Brain_-_Cortex_female_2_community	Brain_-_Cortex	female	2
62095	618	query_1	TRUE	0.000145383572289589	3	78	3	0.0384615384615385	1	REAC:R-HSA-3304347	REAC	Loss of Function of SMAD4 in Cancer	10790	1262	Brain_-_Cortex_female_2_community	Brain_-_Cortex	female	2
62096	619	query_1	TRUE	0.000145383572289589	3	78	3	0.0384615384615385	1	REAC:R-HSA-5635851	REAC	GLI proteins bind promoters of Hh responsive genes to promote transcription	10790	961	Brain_-_Cortex_female_2_community	Brain_-_Cortex	female	2
62097	620	query_1	TRUE	0.000145383572289589	3	78	3	0.0384615384615385	1	REAC:R-HSA-3315487	REAC	SMAD2/3 MH2 Domain Mutants in Cancer	10790	2029	Brain_-_Cortex_female_2_community	Brain_-_Cortex	female	2
62098	621	query_1	TRUE	0.000145383572289589	3	78	3	0.0384615384615385	1	REAC:R-HSA-3311021	REAC	SMAD4 MH2 Domain Mutants in Cancer	10790	2032	Brain_-_Cortex_female_2_community	Brain_-_Cortex	female	2
62099	622	query_1	TRUE	0.000386582286254928	2535	78	38	0.487179487179487	0.0149901380670611	REAC:R-HSA-162582	REAC	Signal Transduction	10790	2089	Brain_-_Cortex_female_2_community	Brain_-_Cortex	female	2
62100	623	query_1	TRUE	0.00071911487698023	29	78	5	0.0641025641025641	0.172413793103448	REAC:R-HSA-2173795	REAC	Downregulation of SMAD2/3:SMAD4 transcriptional activity	10790	749	Brain_-_Cortex_female_2_community	Brain_-_Cortex	female	2
62101	624	query_1	TRUE	0.000851044542558115	119	78	8	0.102564102564103	0.0672268907563025	REAC:R-HSA-9006936	REAC	Signaling by TGFB family members	10790	2185	Brain_-_Cortex_female_2_community	Brain_-_Cortex	female	2
62102	625	query_1	TRUE	0.00143871495985043	5	78	3	0.0384615384615385	0.6	REAC:R-HSA-9031525	REAC	NR1H2 & NR1H3 regulate gene expression to limit cholesterol uptake	10790	1460	Brain_-_Cortex_female_2_community	Brain_-_Cortex	female	2
62103	626	query_1	TRUE	0.00143871495985043	5	78	3	0.0384615384615385	0.6	REAC:R-HSA-9031528	REAC	NR1H2 & NR1H3 regulate gene expression linked to triglyceride lipolysis in adipose	10790	1458	Brain_-_Cortex_female_2_community	Brain_-_Cortex	female	2
62104	627	query_1	TRUE	0.00143871495985043	5	78	3	0.0384615384615385	0.6	REAC:R-HSA-3304349	REAC	Loss of Function of SMAD2/3 in Cancer	10790	1261	Brain_-_Cortex_female_2_community	Brain_-_Cortex	female	2
62105	628	query_1	TRUE	0.00144989232517588	90	78	7	0.0897435897435897	0.0777777777777778	REAC:R-HSA-170834	REAC	Signaling by TGF-beta Receptor Complex	10790	2183	Brain_-_Cortex_female_2_community	Brain_-_Cortex	female	2
62106	629	query_1	TRUE	0.00286243351746614	6	78	3	0.0384615384615385	0.5	REAC:R-HSA-3304351	REAC	Signaling by TGF-beta Receptor Complex in Cancer	10790	2184	Brain_-_Cortex_female_2_community	Brain_-_Cortex	female	2
62107	630	query_1	TRUE	0.00286243351746614	6	78	3	0.0384615384615385	0.5	REAC:R-HSA-8941855	REAC	RUNX3 regulates CDKN1A transcription	10790	1840	Brain_-_Cortex_female_2_community	Brain_-_Cortex	female	2
62108	631	query_1	TRUE	0.00498315894868461	7	78	3	0.0384615384615385	0.428571428571429	REAC:R-HSA-3134963	REAC	DEx/H-box helicases activate type I IFN and inflammatory cytokines production	10790	416	Brain_-_Cortex_female_2_community	Brain_-_Cortex	female	2
62109	632	query_1	TRUE	0.00498315894868461	7	78	3	0.0384615384615385	0.428571428571429	REAC:R-HSA-5603029	REAC	IkBA variant leads to EDA-ID	10790	1107	Brain_-_Cortex_female_2_community	Brain_-_Cortex	female	2
62110	633	query_1	TRUE	0.00619229589577297	112	78	7	0.0897435897435897	0.0625	REAC:R-HSA-187037	REAC	Signaling by NTRK1 (TRKA)	10790	2159	Brain_-_Cortex_female_2_community	Brain_-_Cortex	female	2
62111	634	query_1	TRUE	0.00793152388279219	8	78	3	0.0384615384615385	0.375	REAC:R-HSA-9029558	REAC	NR1H2 & NR1H3 regulate gene expression linked to lipogenesis	10790	1457	Brain_-_Cortex_female_2_community	Brain_-_Cortex	female	2
62112	635	query_1	TRUE	0.0106339644430454	82	78	6	0.0769230769230769	0.0731707317073171	REAC:R-HSA-381340	REAC	Transcriptional regulation of white adipocyte differentiation	10790	2426	Brain_-_Cortex_female_2_community	Brain_-_Cortex	female	2
62113	636	query_1	TRUE	0.0118353318775353	9	78	3	0.0384615384615385	0.333333333333333	REAC:R-HSA-9623433	REAC	NR1H2 & NR1H3 regulate gene expression to control bile acid homeostasis	10790	1459	Brain_-_Cortex_female_2_community	Brain_-_Cortex	female	2
62114	637	query_1	TRUE	0.0118353318775353	9	78	3	0.0384615384615385	0.333333333333333	REAC:R-HSA-448706	REAC	Interleukin-1 processing	10790	1172	Brain_-_Cortex_female_2_community	Brain_-_Cortex	female	2
62115	638	query_1	TRUE	0.01709581621564	131	78	7	0.0897435897435897	0.0534351145038168	REAC:R-HSA-166520	REAC	Signaling by NTRKs	10790	2162	Brain_-_Cortex_female_2_community	Brain_-_Cortex	female	2
62116	639	query_1	TRUE	0.0240149064289315	30	78	4	0.0512820512820513	0.133333333333333	REAC:R-HSA-9615017	REAC	FOXO-mediated transcription of oxidative stress, metabolic and neuronal genes	10790	880	Brain_-_Cortex_female_2_community	Brain_-_Cortex	female	2
62117	640	query_1	TRUE	0.0255989268983026	59	78	5	0.0641025641025641	0.0847457627118644	REAC:R-HSA-8943724	REAC	Regulation of PTEN gene transcription	10790	1891	Brain_-_Cortex_female_2_community	Brain_-_Cortex	female	2
62118	641	query_1	TRUE	8.36492417782581e-10	4034	100	53	0.53	0.0131383242439266	TF:M10112_1	TF	Factor: Miz-1; motif: NNRGGWGGGGGAGGGGMRR; match class: 1	20011	5201	Brain_-_Cortex_female_2_community	Brain_-_Cortex	female	2
62119	642	query_1	TRUE	2.10550857226759e-08	8488	100	76	0.76	0.00895381715362865	TF:M07226	TF	Factor: SP1; motif: NCCCCKCCCCC	20011	7832	Brain_-_Cortex_female_2_community	Brain_-_Cortex	female	2
62120	643	query_1	TRUE	3.33276346382455e-08	2856	100	42	0.42	0.0147058823529412	TF:M01118_1	TF	Factor: WT1; motif: SMCNCCNSC; match class: 1	20011	8985	Brain_-_Cortex_female_2_community	Brain_-_Cortex	female	2
62121	644	query_1	TRUE	5.91012864839523e-08	7040	100	68	0.68	0.00965909090909091	TF:M12464	TF	Factor: ZNF148; motif: NNCCCCTCCCCC	20011	9508	Brain_-_Cortex_female_2_community	Brain_-_Cortex	female	2
62122	645	query_1	TRUE	9.66010522329531e-08	8711	100	76	0.76	0.0087246010790954	TF:M10112	TF	Factor: Miz-1; motif: NNRGGWGGGGGAGGGGMRR	20011	5200	Brain_-_Cortex_female_2_community	Brain_-_Cortex	female	2
62123	646	query_1	TRUE	1.79584975128486e-07	6819	100	66	0.66	0.00967883853937528	TF:M12722_1	TF	Factor: ZXDL; motif: GSGSCNNGGGMRGCNCCGGGS; match class: 1	20011	11647	Brain_-_Cortex_female_2_community	Brain_-_Cortex	female	2
62124	647	query_1	TRUE	2.85081734100701e-07	4193	100	50	0.5	0.0119246362985929	TF:M04953_1	TF	Factor: Sp1; motif: GGNDGGRGGCGGGG; match class: 1	20011	7831	Brain_-_Cortex_female_2_community	Brain_-_Cortex	female	2
62125	648	query_1	TRUE	2.94433078079143e-07	6888	100	66	0.66	0.00958188153310104	TF:M01873	TF	Factor: Egr-1; motif: GCGGGGGCGG	20011	1632	Brain_-_Cortex_female_2_community	Brain_-_Cortex	female	2
62126	649	query_1	TRUE	9.85651268966826e-07	9955	100	80	0.8	0.00803616273229533	TF:M00933	TF	Factor: Sp1; motif: CCCCGCCCCN	20011	7846	Brain_-_Cortex_female_2_community	Brain_-_Cortex	female	2
62127	650	query_1	TRUE	1.18514646147656e-06	3757	100	46	0.46	0.01224381155177	TF:M07354_1	TF	Factor: Egr-1; motif: GCGGGGGCGG; match class: 1	20011	1631	Brain_-_Cortex_female_2_community	Brain_-_Cortex	female	2
62128	651	query_1	TRUE	1.62748539057432e-06	7325	100	67	0.67	0.00914675767918089	TF:M07397	TF	Factor: ZBP89; motif: CCCCKCCCCCNN	20011	9072	Brain_-_Cortex_female_2_community	Brain_-_Cortex	female	2
62129	652	query_1	TRUE	1.73250427900303e-06	5706	100	58	0.58	0.0101647388713635	TF:M09984_1	TF	Factor: MAZ; motif: GGGGGAGGGGGNGRGRRRGNRG; match class: 1	20011	4995	Brain_-_Cortex_female_2_community	Brain_-_Cortex	female	2
62130	653	query_1	TRUE	2.24373435878546e-06	8362	100	72	0.72	0.00861038029179622	TF:M07040_1	TF	Factor: GKLF; motif: NNRRGRRNGNSNNN; match class: 1	20011	3167	Brain_-_Cortex_female_2_community	Brain_-_Cortex	female	2
62131	654	query_1	TRUE	2.39792839654997e-06	7005	100	65	0.65	0.0092790863668808	TF:M01118	TF	Factor: WT1; motif: SMCNCCNSC	20011	8984	Brain_-_Cortex_female_2_community	Brain_-_Cortex	female	2
62132	655	query_1	TRUE	2.76398935091401e-06	4459	100	50	0.5	0.011213276519399	TF:M01199_1	TF	Factor: RNF96; motif: BCCCGCRGCC; match class: 1	20011	7291	Brain_-_Cortex_female_2_community	Brain_-_Cortex	female	2
62133	656	query_1	TRUE	2.90260137132873e-06	4465	100	50	0.5	0.0111982082866741	TF:M12703_1	TF	Factor: ZNF383; motif: SSNGGGMGGNGSNGGS; match class: 1	20011	10111	Brain_-_Cortex_female_2_community	Brain_-_Cortex	female	2
62134	657	query_1	TRUE	3.24729116691856e-06	2750	100	38	0.38	0.0138181818181818	TF:M01873_1	TF	Factor: Egr-1; motif: GCGGGGGCGG; match class: 1	20011	1633	Brain_-_Cortex_female_2_community	Brain_-_Cortex	female	2
62135	658	query_1	TRUE	3.76889152450692e-06	5813	100	58	0.58	0.00997763633235851	TF:M01104_1	TF	Factor: MOVO-B; motif: GNGGGGG; match class: 1	20011	5239	Brain_-_Cortex_female_2_community	Brain_-_Cortex	female	2
62136	659	query_1	TRUE	4.03939892440584e-06	7853	100	69	0.69	0.00878645103781994	TF:M09826_1	TF	Factor: BTEB3; motif: CCNNSCCNSCCCCKCCCCC; match class: 1	20011	627	Brain_-_Cortex_female_2_community	Brain_-_Cortex	female	2
62137	660	query_1	TRUE	4.15905382418518e-06	7468	100	67	0.67	0.00897161221210498	TF:M01175	TF	Factor: CKROX; motif: SCCCTCCCC	20011	852	Brain_-_Cortex_female_2_community	Brain_-_Cortex	female	2
62138	661	query_1	TRUE	4.50232451857098e-06	7674	100	68	0.68	0.00886108939275476	TF:M08878	TF	Factor: EGR; motif: CGCCCCCGCNN	20011	1670	Brain_-_Cortex_female_2_community	Brain_-_Cortex	female	2
62139	662	query_1	TRUE	4.64295469944141e-06	9321	100	76	0.76	0.00815363158459393	TF:M00800	TF	Factor: AP-2; motif: GSCCSCRGGCNRNRNN	20011	150	Brain_-_Cortex_female_2_community	Brain_-_Cortex	female	2
62140	663	query_1	TRUE	5.5801102441001e-06	8103	100	70	0.7	0.00863877576206343	TF:M07354	TF	Factor: Egr-1; motif: GCGGGGGCGG	20011	1630	Brain_-_Cortex_female_2_community	Brain_-_Cortex	female	2
62141	664	query_1	TRUE	6.30743097421126e-06	4098	100	47	0.47	0.011469009272816	TF:M03893_1	TF	Factor: WT1; motif: GNGGGGGCGGGG; match class: 1	20011	8989	Brain_-_Cortex_female_2_community	Brain_-_Cortex	female	2
62142	665	query_1	TRUE	7.80759985609997e-06	6268	100	60	0.6	0.00957243139757498	TF:M03896	TF	Factor: EGR1; motif: NACGCCCACGCANW	20011	1604	Brain_-_Cortex_female_2_community	Brain_-_Cortex	female	2
62143	666	query_1	TRUE	8.38906551945491e-06	6639	100	62	0.62	0.0093387558367224	TF:M02281	TF	Factor: SP1; motif: CCCCKCCCCC	20011	7826	Brain_-_Cortex_female_2_community	Brain_-_Cortex	female	2
62144	667	query_1	TRUE	1.09259418991279e-05	8619	100	72	0.72	0.00835363731291333	TF:M10026	TF	Factor: PATZ; motif: GGGGNGGGGGMKGGRRNGGNRN	20011	6318	Brain_-_Cortex_female_2_community	Brain_-_Cortex	female	2
62145	668	query_1	TRUE	1.15857227598147e-05	6688	100	62	0.62	0.00927033492822966	TF:M10108	TF	Factor: WT1; motif: RGGNGGGGGAGGRGGNGGRG	20011	8980	Brain_-_Cortex_female_2_community	Brain_-_Cortex	female	2
62146	669	query_1	TRUE	1.20181384520606e-05	8430	100	71	0.71	0.00842230130486358	TF:M12351_1	TF	Factor: TIEG1; motif: NCCCNSNCCCCGCCCCC; match class: 1	20011	8783	Brain_-_Cortex_female_2_community	Brain_-_Cortex	female	2
62147	670	query_1	TRUE	1.32628363137405e-05	5993	100	58	0.58	0.00967795761722009	TF:M12313	TF	Factor: ZNF460; motif: NNACNCCCCCCNN	20011	10344	Brain_-_Cortex_female_2_community	Brain_-_Cortex	female	2
62148	671	query_1	TRUE	1.59280841891761e-05	11135	100	83	0.83	0.00745397395599461	TF:M07206_1	TF	Factor: E2F-1; motif: NGGGCGGGARV; match class: 1	20011	1439	Brain_-_Cortex_female_2_community	Brain_-_Cortex	female	2
62149	672	query_1	TRUE	1.73085115739636e-05	7121	100	64	0.64	0.00898750175537144	TF:M09834	TF	Factor: ZNF148; motif: NNNNNNCCNNCCCCTCCCCCACCCN	20011	9506	Brain_-_Cortex_female_2_community	Brain_-_Cortex	female	2
62150	673	query_1	TRUE	1.78819599866814e-05	9550	100	76	0.76	0.00795811518324607	TF:M00649	TF	Factor: MAZ; motif: GGGGAGGG	20011	5002	Brain_-_Cortex_female_2_community	Brain_-_Cortex	female	2
62151	674	query_1	TRUE	1.83001913902625e-05	10683	100	81	0.81	0.0075821398483572	TF:M00695	TF	Factor: ETF; motif: GVGGMGG	20011	2164	Brain_-_Cortex_female_2_community	Brain_-_Cortex	female	2
62152	675	query_1	TRUE	1.91409818527406e-05	2273	100	33	0.33	0.0145182578090629	TF:M12313_1	TF	Factor: ZNF460; motif: NNACNCCCCCCNN; match class: 1	20011	10345	Brain_-_Cortex_female_2_community	Brain_-_Cortex	female	2
62153	676	query_1	TRUE	2.26173869858282e-05	4256	100	47	0.47	0.0110432330827068	TF:M00649_1	TF	Factor: MAZ; motif: GGGGAGGG; match class: 1	20011	5003	Brain_-_Cortex_female_2_community	Brain_-_Cortex	female	2
62154	677	query_1	TRUE	2.73797539964921e-05	10522	100	80	0.8	0.00760311727808401	TF:M01104	TF	Factor: MOVO-B; motif: GNGGGGG	20011	5238	Brain_-_Cortex_female_2_community	Brain_-_Cortex	female	2
62155	678	query_1	TRUE	2.90348179440535e-05	11002	100	82	0.82	0.00745319032903109	TF:M07250	TF	Factor: E2F-1; motif: NNNSSCGCSAANN	20011	1452	Brain_-_Cortex_female_2_community	Brain_-_Cortex	female	2
62156	679	query_1	TRUE	3.42699716409726e-05	14291	100	94	0.94	0.00657756630046883	TF:M09894_1	TF	Factor: E2F-4; motif: SNGGGCGGGAANN; match class: 1	20011	1511	Brain_-_Cortex_female_2_community	Brain_-_Cortex	female	2
62157	680	query_1	TRUE	4.13093137186724e-05	2737	100	36	0.36	0.0131530873218853	TF:M10107_1	TF	Factor: DB1; motif: GGRRRRGRRGGAGGGGGNGRRR; match class: 1	20011	1197	Brain_-_Cortex_female_2_community	Brain_-_Cortex	female	2
62158	681	query_1	TRUE	4.35121813756915e-05	7652	100	66	0.66	0.00862519602718244	TF:M09765	TF	Factor: SP1; motif: NRGKGGGCGGGGCN	20011	7834	Brain_-_Cortex_female_2_community	Brain_-_Cortex	female	2
62159	682	query_1	TRUE	5.37898028857302e-05	9527	100	75	0.75	0.00787236275847591	TF:M10432	TF	Factor: MAZ; motif: GGGMGGGGS	20011	4996	Brain_-_Cortex_female_2_community	Brain_-_Cortex	female	2
62160	683	query_1	TRUE	5.46176151493751e-05	10417	100	79	0.79	0.00758375731976577	TF:M09723	TF	Factor: BTEB1; motif: GGGGGCGGGGCNGSGGGNGS	20011	612	Brain_-_Cortex_female_2_community	Brain_-_Cortex	female	2
62161	684	query_1	TRUE	5.77050058485368e-05	9325	100	74	0.74	0.00793565683646113	TF:M03876_1	TF	Factor: Kaiso; motif: GCMGGGRGCRGS; match class: 1	20011	4525	Brain_-_Cortex_female_2_community	Brain_-_Cortex	female	2
62162	685	query_1	TRUE	6.3059017240509e-05	6588	100	60	0.6	0.00910746812386157	TF:M12508	TF	Factor: EGR1; motif: NNMCGCCCACGCNN	20011	1628	Brain_-_Cortex_female_2_community	Brain_-_Cortex	female	2
62163	686	query_1	TRUE	6.72411342142146e-05	8724	100	71	0.71	0.00813846859238881	TF:M10071	TF	Factor: Sp1; motif: NGGGGGCGGGGCCNGGGGGGGG	20011	7836	Brain_-_Cortex_female_2_community	Brain_-_Cortex	female	2
62164	687	query_1	TRUE	6.95965452538863e-05	13508	100	91	0.91	0.00673674859342612	TF:M02089	TF	Factor: E2F-3; motif: GGCGGGN	20011	1496	Brain_-_Cortex_female_2_community	Brain_-_Cortex	female	2
62165	688	query_1	TRUE	7.50257160831296e-05	10705	100	80	0.8	0.00747314339093881	TF:M00932	TF	Factor: Sp1; motif: NNGGGGCGGGGNN	20011	7852	Brain_-_Cortex_female_2_community	Brain_-_Cortex	female	2
62166	689	query_1	TRUE	9.01992338483286e-05	10509	100	79	0.79	0.00751736606718051	TF:M00196	TF	Factor: Sp1; motif: NGGGGGCGGGGYN	20011	7854	Brain_-_Cortex_female_2_community	Brain_-_Cortex	female	2
62167	690	query_1	TRUE	0.000115249153020415	5454	100	53	0.53	0.00971763843050972	TF:M02036_1	TF	Factor: WT1; motif: CGCCCCCNCN; match class: 1	20011	8987	Brain_-_Cortex_female_2_community	Brain_-_Cortex	female	2
62168	691	query_1	TRUE	0.000118359882175221	8018	100	67	0.67	0.00835619855325518	TF:M00982	TF	Factor: KROX; motif: CCCGCCCCCRCCCC	20011	4612	Brain_-_Cortex_female_2_community	Brain_-_Cortex	female	2
62169	692	query_1	TRUE	0.00013000221352935	6889	100	61	0.61	0.00885469589200174	TF:M12590_1	TF	Factor: CP2; motif: NRRRCCGGCYNRARCCGGNN; match class: 1	20011	8663	Brain_-_Cortex_female_2_community	Brain_-_Cortex	female	2
62170	693	query_1	TRUE	0.000134593782846552	6349	100	58	0.58	0.00913529689714916	TF:M07208	TF	Factor: EGR1; motif: NCNCCGCCCCCGCN	20011	1614	Brain_-_Cortex_female_2_community	Brain_-_Cortex	female	2
62171	694	query_1	TRUE	0.000137789410189861	4496	100	47	0.47	0.0104537366548043	TF:M10426_1	TF	Factor: ctcf; motif: CCRSCAGGGGGCGCN; match class: 1	20011	1151	Brain_-_Cortex_female_2_community	Brain_-_Cortex	female	2
62172	695	query_1	TRUE	0.000141805265555479	13933	100	92	0.92	0.00660302878059284	TF:M07039_1	TF	Factor: ETF; motif: CCCCGCCCCYN; match class: 1	20011	2167	Brain_-_Cortex_female_2_community	Brain_-_Cortex	female	2
62173	696	query_1	TRUE	0.000142146719839	10824	100	80	0.8	0.0073909830007391	TF:M12722	TF	Factor: ZXDL; motif: GSGSCNNGGGMRGCNCCGGGS	20011	11646	Brain_-_Cortex_female_2_community	Brain_-_Cortex	female	2
62174	697	query_1	TRUE	0.000143343586140687	8250	100	68	0.68	0.00824242424242424	TF:M12160_1	TF	Factor: KLF15; motif: RCCMCRCCCMCN; match class: 1	20011	4551	Brain_-_Cortex_female_2_community	Brain_-_Cortex	female	2
62175	698	query_1	TRUE	0.000166398487676126	8886	100	71	0.71	0.00799009678145397	TF:M04953	TF	Factor: Sp1; motif: GGNDGGRGGCGGGG	20011	7830	Brain_-_Cortex_female_2_community	Brain_-_Cortex	female	2
62176	699	query_1	TRUE	0.000172494710709532	5346	100	52	0.52	0.00972689861578751	TF:M12057	TF	Factor: ZBP99; motif: GCCCMTCCCCCR	20011	9270	Brain_-_Cortex_female_2_community	Brain_-_Cortex	female	2
62177	700	query_1	TRUE	0.000199277506685934	3624	100	41	0.41	0.0113134657836645	TF:M00982_1	TF	Factor: KROX; motif: CCCGCCCCCRCCCC; match class: 1	20011	4613	Brain_-_Cortex_female_2_community	Brain_-_Cortex	female	2
62178	701	query_1	TRUE	0.000208280649774992	3193	100	38	0.38	0.0119010335108049	TF:M12697	TF	Factor: ZNF142; motif: SNSCGCCCGCCCGCSCSS	20011	9502	Brain_-_Cortex_female_2_community	Brain_-_Cortex	female	2
62179	702	query_1	TRUE	0.000236908664580329	5060	100	50	0.5	0.00988142292490119	TF:M10026_1	TF	Factor: PATZ; motif: GGGGNGGGGGMKGGRRNGGNRN; match class: 1	20011	6319	Brain_-_Cortex_female_2_community	Brain_-_Cortex	female	2
62180	703	query_1	TRUE	0.00024976395504456	10931	100	80	0.8	0.00731863507455859	TF:M07395	TF	Factor: Sp1; motif: NGGGGCGGGGN	20011	7848	Brain_-_Cortex_female_2_community	Brain_-_Cortex	female	2
62181	704	query_1	TRUE	0.000282357448185622	7207	100	62	0.62	0.00860274732898571	TF:M00695_1	TF	Factor: ETF; motif: GVGGMGG; match class: 1	20011	2165	Brain_-_Cortex_female_2_community	Brain_-_Cortex	female	2
62182	705	query_1	TRUE	0.000322614609004617	16556	100	99	0.99	0.00597970524281227	TF:M09894	TF	Factor: E2F-4; motif: SNGGGCGGGAANN	20011	1510	Brain_-_Cortex_female_2_community	Brain_-_Cortex	female	2
62183	706	query_1	TRUE	0.000378411790642167	5985	100	55	0.55	0.00918964076858814	TF:M10107	TF	Factor: DB1; motif: GGRRRRGRRGGAGGGGGNGRRR	20011	1196	Brain_-_Cortex_female_2_community	Brain_-_Cortex	female	2
62184	707	query_1	TRUE	0.000389586128736397	10786	100	79	0.79	0.00732430928982014	TF:M10072	TF	Factor: sp4; motif: NNGNARGRGGCGGRGCNNRR	20011	7894	Brain_-_Cortex_female_2_community	Brain_-_Cortex	female	2
62185	708	query_1	TRUE	0.000394837907545853	8635	100	69	0.69	0.00799073537927041	TF:M03807	TF	Factor: SP2; motif: GNNGGGGGCGGGGSN	20011	7880	Brain_-_Cortex_female_2_community	Brain_-_Cortex	female	2
62186	709	query_1	TRUE	0.00041852604860192	4494	100	46	0.46	0.0102358700489542	TF:M10432_1	TF	Factor: MAZ; motif: GGGMGGGGS; match class: 1	20011	4997	Brain_-_Cortex_female_2_community	Brain_-_Cortex	female	2
62187	710	query_1	TRUE	0.000465644633118703	5671	100	53	0.53	0.00934579439252336	TF:M07250_1	TF	Factor: E2F-1; motif: NNNSSCGCSAANN; match class: 1	20011	1453	Brain_-_Cortex_female_2_community	Brain_-_Cortex	female	2
62188	711	query_1	TRUE	0.000542141436143795	2608	100	33	0.33	0.0126533742331288	TF:M12464_1	TF	Factor: ZNF148; motif: NNCCCCTCCCCC; match class: 1	20011	9509	Brain_-_Cortex_female_2_community	Brain_-_Cortex	female	2
62189	712	query_1	TRUE	0.00054566394890796	2745	100	34	0.34	0.0123861566484517	TF:M01175_1	TF	Factor: CKROX; motif: SCCCTCCCC; match class: 1	20011	853	Brain_-_Cortex_female_2_community	Brain_-_Cortex	female	2
62190	713	query_1	TRUE	0.000584732675120052	3032	100	36	0.36	0.0118733509234828	TF:M01219_1	TF	Factor: SP1:SP3; motif: CCSCCCCCYCC; match class: 1	20011	7821	Brain_-_Cortex_female_2_community	Brain_-_Cortex	female	2
62191	714	query_1	TRUE	0.000618459871269524	8719	100	69	0.69	0.00791375157701571	TF:M07277	TF	Factor: BTEB2; motif: RGGGNGKGGN	20011	624	Brain_-_Cortex_female_2_community	Brain_-_Cortex	female	2
62192	715	query_1	TRUE	0.000679783356444189	9784	100	74	0.74	0.00756336876533115	TF:M09984	TF	Factor: MAZ; motif: GGGGGAGGGGGNGRGRRRGNRG	20011	4994	Brain_-_Cortex_female_2_community	Brain_-_Cortex	female	2
62193	716	query_1	TRUE	0.000683039627917888	9359	100	72	0.72	0.00769312960786409	TF:M01783	TF	Factor: SP2; motif: GGGCGGGAC	20011	7858	Brain_-_Cortex_female_2_community	Brain_-_Cortex	female	2
62194	717	query_1	TRUE	0.000763517249380843	2247	100	30	0.3	0.0133511348464619	TF:M07208_1	TF	Factor: EGR1; motif: NCNCCGCCCCCGCN; match class: 1	20011	1615	Brain_-_Cortex_female_2_community	Brain_-_Cortex	female	2
62195	718	query_1	TRUE	0.00079763531458457	9389	100	72	0.72	0.00766854830120354	TF:M01857	TF	Factor: AP-2alpha; motif: NGCCYSNNGSN	20011	134	Brain_-_Cortex_female_2_community	Brain_-_Cortex	female	2
62196	719	query_1	TRUE	0.00084325349211172	6657	100	58	0.58	0.00871263331831155	TF:M07436	TF	Factor: WT1; motif: NNGGGNGGGSGN	20011	8982	Brain_-_Cortex_female_2_community	Brain_-_Cortex	female	2
62197	720	query_1	TRUE	0.000868621204291336	12637	100	86	0.86	0.00680541267705943	TF:M12351	TF	Factor: TIEG1; motif: NCCCNSNCCCCGCCCCC	20011	8782	Brain_-_Cortex_female_2_community	Brain_-_Cortex	female	2
62198	721	query_1	TRUE	0.000888223522607088	2941	100	35	0.35	0.0119007140428426	TF:M00446_1	TF	Factor: Spz1; motif: DNNGGRGGGWWNNNN; match class: 1	20011	7981	Brain_-_Cortex_female_2_community	Brain_-_Cortex	female	2
62199	722	query_1	TRUE	0.000915558038962617	11899	100	83	0.83	0.0069753760820237	TF:M09826	TF	Factor: BTEB3; motif: CCNNSCCNSCCCCKCCCCC	20011	626	Brain_-_Cortex_female_2_community	Brain_-_Cortex	female	2
62200	723	query_1	TRUE	0.00107448769540656	2964	100	35	0.35	0.011808367071525	TF:M09834_1	TF	Factor: ZNF148; motif: NNNNNNCCNNCCCCTCCCCCACCCN; match class: 1	20011	9507	Brain_-_Cortex_female_2_community	Brain_-_Cortex	female	2
62201	724	query_1	TRUE	0.00110073022823262	4317	100	44	0.44	0.010192263145703	TF:M01865_1	TF	Factor: BTEB3; motif: BNRNGGGAGGNGT; match class: 1	20011	637	Brain_-_Cortex_female_2_community	Brain_-_Cortex	female	2
62202	725	query_1	TRUE	0.00117865187846184	6534	100	57	0.57	0.00872359963269054	TF:M07395_1	TF	Factor: Sp1; motif: NGGGGCGGGGN; match class: 1	20011	7849	Brain_-_Cortex_female_2_community	Brain_-_Cortex	female	2
62203	726	query_1	TRUE	0.0011851021511725	1000	100	19	0.19	0.019	TF:M12697_1	TF	Factor: ZNF142; motif: SNSCGCCCGCCCGCSCSS; match class: 1	20011	9503	Brain_-_Cortex_female_2_community	Brain_-_Cortex	female	2
62204	727	query_1	TRUE	0.00119903805386116	10555	100	77	0.77	0.00729512079583136	TF:M00931	TF	Factor: Sp1; motif: GGGGCGGGGC	20011	7856	Brain_-_Cortex_female_2_community	Brain_-_Cortex	female	2
62205	728	query_1	TRUE	0.00124144888613393	14958	100	94	0.94	0.00628426260195213	TF:M07289	TF	Factor: GKLF; motif: NNNRGGNGNGGSN	20011	3168	Brain_-_Cortex_female_2_community	Brain_-_Cortex	female	2
62206	729	query_1	TRUE	0.00129300434600385	7290	100	61	0.61	0.0083676268861454	TF:M03971_1	TF	Factor: ELK1; motif: NACTTCCGSCGGAAGYN; match class: 1	20011	1845	Brain_-_Cortex_female_2_community	Brain_-_Cortex	female	2
62207	730	query_1	TRUE	0.00130624614603032	2173	100	29	0.29	0.0133456051541647	TF:M03896_1	TF	Factor: EGR1; motif: NACGCCCACGCANW; match class: 1	20011	1605	Brain_-_Cortex_female_2_community	Brain_-_Cortex	female	2
62208	731	query_1	TRUE	0.00134133713605495	2711	100	33	0.33	0.0121726300258207	TF:M07436_1	TF	Factor: WT1; motif: NNGGGNGGGSGN; match class: 1	20011	8983	Brain_-_Cortex_female_2_community	Brain_-_Cortex	female	2
62209	732	query_1	TRUE	0.00139350863285301	7116	100	60	0.6	0.00843170320404722	TF:M12598_1	TF	Factor: E2F3; motif: NNRGMKGGAR; match class: 1	20011	1495	Brain_-_Cortex_female_2_community	Brain_-_Cortex	female	2
62210	733	query_1	TRUE	0.0014408385784996	9295	100	71	0.71	0.00763851533082302	TF:M12703	TF	Factor: ZNF383; motif: SSNGGGMGGNGSNGGS	20011	10110	Brain_-_Cortex_female_2_community	Brain_-_Cortex	female	2
62211	734	query_1	TRUE	0.00148873433035215	10824	100	78	0.78	0.00720620842572062	TF:M07289_1	TF	Factor: GKLF; motif: NNNRGGNGNGGSN; match class: 1	20011	3169	Brain_-_Cortex_female_2_community	Brain_-_Cortex	female	2
62212	735	query_1	TRUE	0.00161110397653368	3303	100	37	0.37	0.0112019376324553	TF:M08878_1	TF	Factor: EGR; motif: CGCCCCCGCNN; match class: 1	20011	1671	Brain_-_Cortex_female_2_community	Brain_-_Cortex	female	2
62213	736	query_1	TRUE	0.00167627139170925	8506	100	67	0.67	0.0078767928521044	TF:M03893	TF	Factor: WT1; motif: GNGGGGGCGGGG	20011	8988	Brain_-_Cortex_female_2_community	Brain_-_Cortex	female	2
62214	737	query_1	TRUE	0.00171577450418843	6063	100	54	0.54	0.00890648193963384	TF:M12227_1	TF	Factor: ZIC4; motif: NNCCNCCCRYNGYGN; match class: 1	20011	9373	Brain_-_Cortex_female_2_community	Brain_-_Cortex	female	2
62215	738	query_1	TRUE	0.00183667108029288	14426	100	92	0.92	0.00637737418549841	TF:M09636_1	TF	Factor: MAZ; motif: GGGMGGGGSSGGGGGGGGGGGG; match class: 1	20011	4993	Brain_-_Cortex_female_2_community	Brain_-_Cortex	female	2
62216	739	query_1	TRUE	0.00183925115914885	4716	100	46	0.46	0.0097540288379983	TF:M01857_1	TF	Factor: AP-2alpha; motif: NGCCYSNNGSN; match class: 1	20011	135	Brain_-_Cortex_female_2_community	Brain_-_Cortex	female	2
62217	740	query_1	TRUE	0.00189419940632995	6986	100	59	0.59	0.00844546235327798	TF:M01219	TF	Factor: SP1:SP3; motif: CCSCCCCCYCC	20011	7820	Brain_-_Cortex_female_2_community	Brain_-_Cortex	female	2
62218	741	query_1	TRUE	0.00189424070119954	13053	100	87	0.87	0.00666513445185015	TF:M04823	TF	Factor: E2F-4; motif: NNTTCCCGCCNN	20011	1506	Brain_-_Cortex_female_2_community	Brain_-_Cortex	female	2
62219	742	query_1	TRUE	0.00195378336333708	10654	100	77	0.77	0.00722733245729304	TF:M00986_1	TF	Factor: Churchill; motif: CGGGNN; match class: 1	20011	835	Brain_-_Cortex_female_2_community	Brain_-_Cortex	female	2
62220	743	query_1	TRUE	0.00198417683032367	11111	100	79	0.79	0.00711007110071101	TF:M07084	TF	Factor: E2F-4; motif: NGGCGGGAARN	20011	1508	Brain_-_Cortex_female_2_community	Brain_-_Cortex	female	2
62221	744	query_1	TRUE	0.0020453493879393	10003	100	74	0.74	0.00739778066580026	TF:M02036	TF	Factor: WT1; motif: CGCCCCCNCN	20011	8986	Brain_-_Cortex_female_2_community	Brain_-_Cortex	female	2
62222	745	query_1	TRUE	0.00229959230013179	5419	100	50	0.5	0.00922679461155195	TF:M09658	TF	Factor: Sp2; motif: GGSNNGGGGGCGGGGCCNGNGS	20011	7868	Brain_-_Cortex_female_2_community	Brain_-_Cortex	female	2
62223	746	query_1	TRUE	0.00241821348740638	10475	100	76	0.76	0.00725536992840095	TF:M00803_1	TF	Factor: E2F; motif: GGCGSG; match class: 1	20011	1549	Brain_-_Cortex_female_2_community	Brain_-_Cortex	female	2
62224	747	query_1	TRUE	0.00247935769902425	4763	100	46	0.46	0.00965777871089649	TF:M09603	TF	Factor: Egr-1; motif: NNNNNGYGKGGGNGGGNN	20011	1618	Brain_-_Cortex_female_2_community	Brain_-_Cortex	female	2
62225	748	query_1	TRUE	0.00251217730227333	2927	100	34	0.34	0.0116159890673044	TF:M10108_1	TF	Factor: WT1; motif: RGGNGGGGGAGGRGGNGGRG; match class: 1	20011	8981	Brain_-_Cortex_female_2_community	Brain_-_Cortex	female	2
62226	749	query_1	TRUE	0.00280724707631608	8209	100	65	0.65	0.00791813862833475	TF:M07380_1	TF	Factor: E2F-4; motif: NTTTCSCGCC; match class: 1	20011	1517	Brain_-_Cortex_female_2_community	Brain_-_Cortex	female	2
62227	750	query_1	TRUE	0.0028372560785826	10508	100	76	0.76	0.00723258469737343	TF:M04869_1	TF	Factor: Egr-1; motif: GCGCATGCG; match class: 1	20011	1609	Brain_-_Cortex_female_2_community	Brain_-_Cortex	female	2
62228	751	query_1	TRUE	0.00289791495407395	8816	100	68	0.68	0.00771324863883848	TF:M00446	TF	Factor: Spz1; motif: DNNGGRGGGWWNNNN	20011	7980	Brain_-_Cortex_female_2_community	Brain_-_Cortex	female	2
62229	752	query_1	TRUE	0.00317087483754628	5303	100	49	0.49	0.00924005280030172	TF:M09761	TF	Factor: EGR1; motif: NGNGKGGGYGGNGS	20011	1620	Brain_-_Cortex_female_2_community	Brain_-_Cortex	female	2
62230	753	query_1	TRUE	0.0033137021589601	10102	100	74	0.74	0.00732528212235201	TF:M01865	TF	Factor: BTEB3; motif: BNRNGGGAGGNGT	20011	636	Brain_-_Cortex_female_2_community	Brain_-_Cortex	female	2
62231	754	query_1	TRUE	0.00415758152779354	7895	100	63	0.63	0.00797973400886637	TF:M03567	TF	Factor: Sp2; motif: NYSGCCCCGCCCCCY	20011	7878	Brain_-_Cortex_female_2_community	Brain_-_Cortex	female	2
62232	755	query_1	TRUE	0.00417920995931201	8890	100	68	0.68	0.00764904386951631	TF:M12666	TF	Factor: SP1; motif: GGCCCCGCCCCCN	20011	7844	Brain_-_Cortex_female_2_community	Brain_-_Cortex	female	2
62233	756	query_1	TRUE	0.00450597899396086	6414	100	55	0.55	0.00857499220455254	TF:M10072_1	TF	Factor: sp4; motif: NNGNARGRGGCGGRGCNNRR; match class: 1	20011	7895	Brain_-_Cortex_female_2_community	Brain_-_Cortex	female	2
62234	757	query_1	TRUE	0.00453090924970384	11515	100	80	0.8	0.00694745983499783	TF:M04869	TF	Factor: Egr-1; motif: GCGCATGCG	20011	1608	Brain_-_Cortex_female_2_community	Brain_-_Cortex	female	2
62235	758	query_1	TRUE	0.00460016252216764	7915	100	63	0.63	0.00795957043588124	TF:M09970	TF	Factor: KLF3; motif: NNNNNNGGGCGGGGCNNGN	20011	4570	Brain_-_Cortex_female_2_community	Brain_-_Cortex	female	2
62236	759	query_1	TRUE	0.00461587630700947	6239	100	54	0.54	0.00865523321045039	TF:M00189_1	TF	Factor: AP-2; motif: MKCCCSCNGGCG; match class: 1	20011	155	Brain_-_Cortex_female_2_community	Brain_-_Cortex	female	2
62237	760	query_1	TRUE	0.00464967999500027	8709	100	67	0.67	0.00769319095188885	TF:M01199	TF	Factor: RNF96; motif: BCCCGCRGCC	20011	7290	Brain_-_Cortex_female_2_community	Brain_-_Cortex	female	2
62238	761	query_1	TRUE	0.00470568319464138	6422	100	55	0.55	0.00856431018374338	TF:M07063	TF	Factor: Sp1; motif: GGGGCGGGGC	20011	7850	Brain_-_Cortex_female_2_community	Brain_-_Cortex	female	2
62239	762	query_1	TRUE	0.00481548501638333	15544	100	95	0.95	0.00611168296448791	TF:M04826_1	TF	Factor: p300; motif: ACNTCCG; match class: 1	20011	1941	Brain_-_Cortex_female_2_community	Brain_-_Cortex	female	2
62240	763	query_1	TRUE	0.00507558978258921	6985	100	58	0.58	0.00830350751610594	TF:M07615	TF	Factor: Sp3; motif: GGGGCGGGGSNN	20011	7890	Brain_-_Cortex_female_2_community	Brain_-_Cortex	female	2
62241	764	query_1	TRUE	0.00512047970660037	13522	100	88	0.88	0.00650791303061677	TF:M01240_1	TF	Factor: BEN; motif: CAGCGRNV; match class: 1	20011	503	Brain_-_Cortex_female_2_community	Brain_-_Cortex	female	2
62242	765	query_1	TRUE	0.00550359868629149	4243	100	42	0.42	0.00989865661088852	TF:M12648	TF	Factor: PATZ1; motif: SCNCCNCNSCCCCCASCCN	20011	6320	Brain_-_Cortex_female_2_community	Brain_-_Cortex	female	2
62243	766	query_1	TRUE	0.00564113051892205	5573	100	50	0.5	0.00897182845863987	TF:M07084_1	TF	Factor: E2F-4; motif: NGGCGGGAARN; match class: 1	20011	1509	Brain_-_Cortex_female_2_community	Brain_-_Cortex	female	2
62244	767	query_1	TRUE	0.00648293417428405	2215	100	28	0.28	0.0126410835214447	TF:M07141	TF	Factor: FPM315; motif: GGAGGAGGRRGRGGRGGRRGR	20011	9782	Brain_-_Cortex_female_2_community	Brain_-_Cortex	female	2
62245	768	query_1	TRUE	0.0066652648926539	4273	100	42	0.42	0.00982915984086122	TF:M09862_1	TF	Factor: ZNF614; motif: NCYCWGCCYYNNN; match class: 1	20011	10801	Brain_-_Cortex_female_2_community	Brain_-_Cortex	female	2
62246	769	query_1	TRUE	0.00737224891197503	8403	100	65	0.65	0.00773533261930263	TF:M10530	TF	Factor: sp4; motif: NNNGCYCCGCCCCCY	20011	7896	Brain_-_Cortex_female_2_community	Brain_-_Cortex	female	2
62247	770	query_1	TRUE	0.00754625663560423	5974	100	52	0.52	0.00870438567124205	TF:M00916	TF	Factor: CREB; motif: NNTKACGTCANNNS	20011	1070	Brain_-_Cortex_female_2_community	Brain_-_Cortex	female	2
62248	771	query_1	TRUE	0.00789174820928281	1479	100	22	0.22	0.0148749154834348	TF:M01837_1	TF	Factor: FKLF; motif: BGGGNGGVMD; match class: 1	20011	2419	Brain_-_Cortex_female_2_community	Brain_-_Cortex	female	2
62249	772	query_1	TRUE	0.00860281908539047	8041	100	63	0.63	0.00783484641213779	TF:M04823_1	TF	Factor: E2F-4; motif: NNTTCCCGCCNN; match class: 1	20011	1507	Brain_-_Cortex_female_2_community	Brain_-_Cortex	female	2
62250	773	query_1	TRUE	0.00903408815514937	1612	100	23	0.23	0.0142679900744417	TF:M09761_1	TF	Factor: EGR1; motif: NGNGKGGGYGGNGS; match class: 1	20011	1621	Brain_-_Cortex_female_2_community	Brain_-_Cortex	female	2
62251	774	query_1	TRUE	0.00909840785405294	4163	100	41	0.41	0.00984866682680759	TF:M03544	TF	Factor: CREB1; motif: NNNNACGTCANN	20011	990	Brain_-_Cortex_female_2_community	Brain_-_Cortex	female	2
62252	775	query_1	TRUE	0.00922422278517722	1614	100	23	0.23	0.0142503097893432	TF:M12140_1	TF	Factor: Egr-1; motif: NNCRCCCMCGCNN; match class: 1	20011	1627	Brain_-_Cortex_female_2_community	Brain_-_Cortex	female	2
62253	776	query_1	TRUE	0.00924422123775685	6549	100	55	0.55	0.00839822873721179	TF:M02090_1	TF	Factor: E2F-4; motif: GCGGGAAANA; match class: 1	20011	1519	Brain_-_Cortex_female_2_community	Brain_-_Cortex	female	2
62254	777	query_1	TRUE	0.00990902273092829	16020	100	96	0.96	0.00599250936329588	TF:M12599_1	TF	Factor: E2F4; motif: YCCCGCCNCNNSSNNSNN; match class: 1	20011	1515	Brain_-_Cortex_female_2_community	Brain_-_Cortex	female	2
62255	778	query_1	TRUE	0.010157992536507	5334	100	48	0.48	0.00899887514060742	TF:M00178	TF	Factor: CREB; motif: NSTGACGTMANN	20011	1074	Brain_-_Cortex_female_2_community	Brain_-_Cortex	female	2
62256	779	query_1	TRUE	0.0102023458067376	4023	100	40	0.4	0.00994282873477504	TF:M07226_1	TF	Factor: SP1; motif: NCCCCKCCCCC; match class: 1	20011	7833	Brain_-_Cortex_female_2_community	Brain_-_Cortex	female	2
62257	780	query_1	TRUE	0.0104655961996073	10130	100	73	0.73	0.00720631786771964	TF:M12597_1	TF	Factor: E2F1; motif: GSGCGGGAAN; match class: 1	20011	1445	Brain_-_Cortex_female_2_community	Brain_-_Cortex	female	2
62258	781	query_1	TRUE	0.0109950935549006	8686	100	66	0.66	0.00759843426203085	TF:M12085	TF	Factor: ZNF501; motif: NNNCSACGCGAACAC	20011	10428	Brain_-_Cortex_female_2_community	Brain_-_Cortex	female	2
62259	782	query_1	TRUE	0.011013760232786	5693	100	50	0.5	0.00878271561566837	TF:M04950_1	TF	Factor: Egr-1; motif: NGCGTGCGY; match class: 1	20011	1613	Brain_-_Cortex_female_2_community	Brain_-_Cortex	female	2
62260	783	query_1	TRUE	0.0111091680933897	7899	100	62	0.62	0.00784909482212938	TF:M10435	TF	Factor: Sp2; motif: GGGGCGGGG	20011	7870	Brain_-_Cortex_female_2_community	Brain_-_Cortex	female	2
62261	784	query_1	TRUE	0.0113378010674324	3423	100	36	0.36	0.0105170902716915	TF:M12593_1	TF	Factor: CTCF; motif: NNRSYGCCMCCTGSTGGCCN; match class: 1	20011	1153	Brain_-_Cortex_female_2_community	Brain_-_Cortex	female	2
62262	785	query_1	TRUE	0.0113911791127153	6408	100	54	0.54	0.00842696629213483	TF:M01861	TF	Factor: ATF-1; motif: TNACGTCAN	20011	276	Brain_-_Cortex_female_2_community	Brain_-_Cortex	female	2
62263	786	query_1	TRUE	0.0114285907585744	6229	100	53	0.53	0.00850858885856478	TF:M00932_1	TF	Factor: Sp1; motif: NNGGGGCGGGGNN; match class: 1	20011	7853	Brain_-_Cortex_female_2_community	Brain_-_Cortex	female	2
62264	787	query_1	TRUE	0.0124256857007898	1521	100	22	0.22	0.0144641683103222	TF:M01972_1	TF	Factor: EGR-1; motif: TGCGTGGGCGK; match class: 1	20011	1603	Brain_-_Cortex_female_2_community	Brain_-_Cortex	female	2
62265	788	query_1	TRUE	0.0129706583362462	6433	100	54	0.54	0.00839421731695943	TF:M07129	TF	Factor: Sp2; motif: GYCCCGCCYCYNNNN	20011	7866	Brain_-_Cortex_female_2_community	Brain_-_Cortex	female	2
62266	789	query_1	TRUE	0.0130041638187652	14826	100	92	0.92	0.00620531498718468	TF:M11529_1	TF	Factor: E2F-2; motif: GCGCGCGCNCS; match class: 1	20011	1469	Brain_-_Cortex_female_2_community	Brain_-_Cortex	female	2
62267	790	query_1	TRUE	0.0130374103419634	5724	100	50	0.5	0.00873515024458421	TF:M00470_1	TF	Factor: AP-2gamma; motif: GCCYNNGGS; match class: 1	20011	139	Brain_-_Cortex_female_2_community	Brain_-_Cortex	female	2
62268	791	query_1	TRUE	0.0136906282204435	12713	100	84	0.84	0.0066074097380634	TF:M00333_1	TF	Factor: ZF5; motif: NRNGNGCGCGCWN; match class: 1	20011	9235	Brain_-_Cortex_female_2_community	Brain_-_Cortex	female	2
62269	792	query_1	TRUE	0.0143245131139875	12723	100	84	0.84	0.00660221645838246	TF:M12598	TF	Factor: E2F3; motif: NNRGMKGGAR	20011	1494	Brain_-_Cortex_female_2_community	Brain_-_Cortex	female	2
62270	793	query_1	TRUE	0.0156879860861363	2183	100	27	0.27	0.0123683005038937	TF:M10151	TF	Factor: EZI; motif: GGGGAGGGGRRGGRGRRGGRRR	20011	2374	Brain_-_Cortex_female_2_community	Brain_-_Cortex	female	2
62271	794	query_1	TRUE	0.0163549975816212	3326	100	35	0.35	0.0105231509320505	TF:M01587	TF	Factor: FPM315; motif: SRGGGAGGAGGN	20011	2820	Brain_-_Cortex_female_2_community	Brain_-_Cortex	female	2
62272	795	query_1	TRUE	0.0164162558764351	11335	100	78	0.78	0.00688134097926776	TF:M11601_1	TF	Factor: TCF-1; motif: ACATCGRGRCGCTGW; match class: 1	20011	8407	Brain_-_Cortex_female_2_community	Brain_-_Cortex	female	2
62273	796	query_1	TRUE	0.0168785846899399	9184	100	68	0.68	0.00740418118466899	TF:M08266_1	TF	Factor: ER71:Pax-5; motif: ACCGGAACYACGCWTSANTG; match class: 1	20011	2237	Brain_-_Cortex_female_2_community	Brain_-_Cortex	female	2
62274	797	query_1	TRUE	0.0174500891068672	13015	100	85	0.85	0.00653092585478294	TF:M12160	TF	Factor: KLF15; motif: RCCMCRCCCMCN	20011	4550	Brain_-_Cortex_female_2_community	Brain_-_Cortex	female	2
62275	798	query_1	TRUE	0.0184723228979843	2901	100	32	0.32	0.0110306790761806	TF:M10529_1	TF	Factor: Sp1; motif: RGGGMGGRGSNGGGG; match class: 1	20011	7839	Brain_-_Cortex_female_2_community	Brain_-_Cortex	female	2
62276	799	query_1	TRUE	0.0189024677173206	9415	100	69	0.69	0.0073287307488051	TF:M09892_1	TF	Factor: E2F-1; motif: NNNNGGCGGGAARN; match class: 1	20011	1441	Brain_-_Cortex_female_2_community	Brain_-_Cortex	female	2
62277	800	query_1	TRUE	0.0191928715092003	10699	100	75	0.75	0.00701000093466679	TF:M08205_1	TF	Factor: E2F-1:Elk-1; motif: SGCGCSNNAMCGGAAGT; match class: 1	20011	1429	Brain_-_Cortex_female_2_community	Brain_-_Cortex	female	2
62278	801	query_1	TRUE	0.020659289694475	10280	100	73	0.73	0.0071011673151751	TF:M08867	TF	Factor: AP2; motif: GCCYGSGGSN	20011	152	Brain_-_Cortex_female_2_community	Brain_-_Cortex	female	2
62279	802	query_1	TRUE	0.0209193636942012	9231	100	68	0.68	0.00736648250460405	TF:M10086	TF	Factor: TAFII250; motif: RARRWGGCGGMGGNGR	20011	8172	Brain_-_Cortex_female_2_community	Brain_-_Cortex	female	2
62280	803	query_1	TRUE	0.021252683509629	9030	100	67	0.67	0.00741971207087486	TF:M03811	TF	Factor: AP-2gamma; motif: GCCYNCRGSN	20011	144	Brain_-_Cortex_female_2_community	Brain_-_Cortex	female	2
62281	804	query_1	TRUE	0.0226232865810063	11181	100	77	0.77	0.0068866827654056	TF:M04950	TF	Factor: Egr-1; motif: NGCGTGCGY	20011	1612	Brain_-_Cortex_female_2_community	Brain_-_Cortex	female	2
62282	805	query_1	TRUE	0.023759874290377	13853	100	88	0.88	0.00635241463942828	TF:M09892	TF	Factor: E2F-1; motif: NNNNGGCGGGAARN	20011	1440	Brain_-_Cortex_female_2_community	Brain_-_Cortex	female	2
62283	806	query_1	TRUE	0.0240690503380423	13595	100	87	0.87	0.00639941154836337	TF:M11531	TF	Factor: E2F-2; motif: GCGCGCGCGYW	20011	1472	Brain_-_Cortex_female_2_community	Brain_-_Cortex	female	2
62284	807	query_1	TRUE	0.0297711427798978	12643	100	83	0.83	0.00656489757177885	TF:M11531_1	TF	Factor: E2F-2; motif: GCGCGCGCGYW; match class: 1	20011	1473	Brain_-_Cortex_female_2_community	Brain_-_Cortex	female	2
62285	808	query_1	TRUE	0.0299803592995001	3880	100	38	0.38	0.00979381443298969	TF:M09970_1	TF	Factor: KLF3; motif: NNNNNNGGGCGGGGCNNGN; match class: 1	20011	4571	Brain_-_Cortex_female_2_community	Brain_-_Cortex	female	2
62286	809	query_1	TRUE	0.0311089782120531	15607	100	94	0.94	0.00602293842506568	TF:M08525_1	TF	Factor: E2F-1:HES-7; motif: GGCRCGTGSYNNWNGGCGCSM; match class: 1	20011	1433	Brain_-_Cortex_female_2_community	Brain_-_Cortex	female	2
62287	810	query_1	TRUE	0.0318118180010982	13918	100	88	0.88	0.00632274752119557	TF:M03876	TF	Factor: Kaiso; motif: GCMGGGRGCRGS	20011	4524	Brain_-_Cortex_female_2_community	Brain_-_Cortex	female	2
62288	811	query_1	TRUE	0.0319509916983064	7544	100	59	0.59	0.00782078472958643	TF:M07486_1	TF	Factor: ZNF300; motif: SWGGGGGSN; match class: 1	20011	9901	Brain_-_Cortex_female_2_community	Brain_-_Cortex	female	2
62289	812	query_1	TRUE	0.0329207674471859	9332	100	68	0.68	0.00728675525075011	TF:M08911	TF	Factor: CTCF; motif: NCCRSTAGGGGGCGC	20011	1140	Brain_-_Cortex_female_2_community	Brain_-_Cortex	female	2
62290	813	query_1	TRUE	0.0336260003932225	4057	100	39	0.39	0.00961301454276559	TF:M10086_1	TF	Factor: TAFII250; motif: RARRWGGCGGMGGNGR; match class: 1	20011	8173	Brain_-_Cortex_female_2_community	Brain_-_Cortex	female	2
62291	814	query_1	TRUE	0.0342373300286179	4060	100	39	0.39	0.00960591133004926	TF:M07312	TF	Factor: ATF-2; motif: NNTGACGTCAN	20011	294	Brain_-_Cortex_female_2_community	Brain_-_Cortex	female	2
62292	815	query_1	TRUE	0.0349837040856731	11057	100	76	0.76	0.00687347381749118	TF:M09738	TF	Factor: ZNF511; motif: GGRRGRGGCWGNG	20011	10448	Brain_-_Cortex_female_2_community	Brain_-_Cortex	female	2
62293	816	query_1	TRUE	0.0350684938310194	4064	100	39	0.39	0.00959645669291339	TF:M08911_1	TF	Factor: CTCF; motif: NCCRSTAGGGGGCGC; match class: 1	20011	1141	Brain_-_Cortex_female_2_community	Brain_-_Cortex	female	2
62294	817	query_1	TRUE	0.0356788849517498	7003	100	56	0.56	0.00799657289732972	TF:M07329	TF	Factor: Osx; motif: CCNCCCCCNNN	20011	6218	Brain_-_Cortex_female_2_community	Brain_-_Cortex	female	2
62295	818	query_1	TRUE	0.0381012899905563	9572	100	69	0.69	0.00720852486418721	TF:M09862	TF	Factor: ZNF614; motif: NCYCWGCCYYNNN	20011	10800	Brain_-_Cortex_female_2_community	Brain_-_Cortex	female	2
62296	819	query_1	TRUE	0.0401436173970892	2297	100	27	0.27	0.0117544623421855	TF:M12508_1	TF	Factor: EGR1; motif: NNMCGCCCACGCNN; match class: 1	20011	1629	Brain_-_Cortex_female_2_community	Brain_-_Cortex	female	2
62297	820	query_1	TRUE	0.0407393186416282	12959	100	84	0.84	0.00648198163438537	TF:M07040	TF	Factor: GKLF; motif: NNRRGRRNGNSNNN	20011	3166	Brain_-_Cortex_female_2_community	Brain_-_Cortex	female	2
62298	821	query_1	TRUE	0.0411964088365053	14512	100	90	0.9	0.00620176405733186	TF:M00986	TF	Factor: Churchill; motif: CGGGNN	20011	834	Brain_-_Cortex_female_2_community	Brain_-_Cortex	female	2
62299	822	query_1	TRUE	0.0473780671671059	15395	100	93	0.93	0.00604092237739526	TF:M00333	TF	Factor: ZF5; motif: NRNGNGCGCGCWN	20011	9234	Brain_-_Cortex_female_2_community	Brain_-_Cortex	female	2
62300	823	query_1	TRUE	0.0480964582613966	7066	100	56	0.56	0.00792527596943108	TF:M10529	TF	Factor: Sp1; motif: RGGGMGGRGSNGGGG	20011	7838	Brain_-_Cortex_female_2_community	Brain_-_Cortex	female	2
62301	824	query_1	TRUE	0.0483567848471203	5279	100	46	0.46	0.0087137715476416	TF:M00469	TF	Factor: AP-2alpha; motif: GCCNNNRGS	20011	126	Brain_-_Cortex_female_2_community	Brain_-_Cortex	female	2
62302	825	query_1	TRUE	0.04841976569637	9627	100	69	0.69	0.00716734185104394	TF:M02089_1	TF	Factor: E2F-3; motif: GGCGGGN; match class: 1	20011	1497	Brain_-_Cortex_female_2_community	Brain_-_Cortex	female	2
62303	826	query_1	TRUE	1.26963853594009e-26	38	85	19	0.223529411764706	0.5	WP:WP170	WP	Nuclear receptors	8133	368	Brain_-_Cortex_female_2_community	Brain_-_Cortex	female	2
62304	827	query_1	TRUE	2.31176672705641e-08	54	85	10	0.117647058823529	0.185185185185185	WP:WP5144	WP	NRP1-triggered signaling pathways in pancreatic cancer	8133	560	Brain_-_Cortex_female_2_community	Brain_-_Cortex	female	2
62305	828	query_1	TRUE	4.77110352398738e-07	37	85	8	0.0941176470588235	0.216216216216216	WP:WP4331	WP	Neovascularisation processes	8133	736	Brain_-_Cortex_female_2_community	Brain_-_Cortex	female	2
62306	829	query_1	TRUE	6.44913071757767e-07	55	85	9	0.105882352941176	0.163636363636364	WP:WP560	WP	TGF-beta receptor signaling	8133	465	Brain_-_Cortex_female_2_community	Brain_-_Cortex	female	2
62307	830	query_1	TRUE	1.23206846932189e-06	59	85	9	0.105882352941176	0.152542372881356	WP:WP4816	WP	TGF-beta receptor signaling in skeletal dysplasias	8133	65	Brain_-_Cortex_female_2_community	Brain_-_Cortex	female	2
62308	831	query_1	TRUE	1.38143105436761e-06	131	85	12	0.141176470588235	0.0916030534351145	WP:WP366	WP	TGF-beta signaling pathway	8133	55	Brain_-_Cortex_female_2_community	Brain_-_Cortex	female	2
62309	832	query_1	TRUE	1.91072906044398e-06	17	85	6	0.0705882352941176	0.352941176470588	WP:WP3859	WP	TGF-beta signaling in thyroid cells for epithelial-mesenchymal transition	8133	276	Brain_-_Cortex_female_2_community	Brain_-_Cortex	female	2
62310	833	query_1	TRUE	4.07690914810609e-06	90	85	10	0.117647058823529	0.111111111111111	WP:WP2355	WP	Corticotropin-releasing hormone signaling pathway	8133	309	Brain_-_Cortex_female_2_community	Brain_-_Cortex	female	2
62311	834	query_1	TRUE	7.42327040278191e-06	152	85	12	0.141176470588235	0.0789473684210526	WP:WP2857	WP	Mesodermal commitment pathway	8133	226	Brain_-_Cortex_female_2_community	Brain_-_Cortex	female	2
62312	835	query_1	TRUE	2.60281767379813e-05	60	85	8	0.0941176470588235	0.133333333333333	WP:WP5053	WP	Development of ureteric collection system	8133	224	Brain_-_Cortex_female_2_community	Brain_-_Cortex	female	2
62313	836	query_1	TRUE	4.66575829396742e-05	116	85	10	0.117647058823529	0.0862068965517241	WP:WP5322	WP	CKAP4 signaling pathway map	8133	507	Brain_-_Cortex_female_2_community	Brain_-_Cortex	female	2
62314	837	query_1	TRUE	0.000123424984762483	32	85	6	0.0705882352941176	0.1875	WP:WP4149	WP	White fat cell differentiation	8133	62	Brain_-_Cortex_female_2_community	Brain_-_Cortex	female	2
62315	838	query_1	TRUE	0.000135349268467701	130	85	10	0.117647058823529	0.0769230769230769	WP:WP236	WP	Adipogenesis	8133	286	Brain_-_Cortex_female_2_community	Brain_-_Cortex	female	2
62316	839	query_1	TRUE	0.000208939791690326	9	85	4	0.0470588235294118	0.444444444444444	WP:WP3674	WP	Tgif disruption of Shh signaling	8133	79	Brain_-_Cortex_female_2_community	Brain_-_Cortex	female	2
62317	840	query_1	TRUE	0.000215607761479548	35	85	6	0.0705882352941176	0.171428571428571	WP:WP299	WP	Nuclear receptors in lipid metabolism and toxicity	8133	184	Brain_-_Cortex_female_2_community	Brain_-_Cortex	female	2
62318	841	query_1	TRUE	0.000393772798535917	22	85	5	0.0588235294117647	0.227272727272727	WP:WP4482	WP	Vitamin D in inflammatory diseases	8133	671	Brain_-_Cortex_female_2_community	Brain_-_Cortex	female	2
62319	842	query_1	TRUE	0.000473058216589868	87	85	8	0.0941176470588235	0.0919540229885057	WP:WP2840	WP	Hair follicle development: cytodifferentiation - part 3 of 3	8133	71	Brain_-_Cortex_female_2_community	Brain_-_Cortex	female	2
62320	843	query_1	TRUE	0.000625204423029038	24	85	5	0.0588235294117647	0.208333333333333	WP:WP5272	WP	LDL- influence on CD14 and TLR4	8133	756	Brain_-_Cortex_female_2_community	Brain_-_Cortex	female	2
62321	844	query_1	TRUE	0.000657260300143013	42	85	6	0.0705882352941176	0.142857142857143	WP:WP716	WP	Vitamin A and carotenoid metabolism	8133	704	Brain_-_Cortex_female_2_community	Brain_-_Cortex	female	2
62322	845	query_1	TRUE	0.000680482849180246	273	85	13	0.152941176470588	0.0476190476190476	WP:WP4754	WP	IL-18 signaling pathway	8133	369	Brain_-_Cortex_female_2_community	Brain_-_Cortex	female	2
62323	846	query_1	TRUE	0.0007751120484851	25	85	5	0.0588235294117647	0.2	WP:WP3668	WP	Hypothesized pathways in pathogenesis of cardiovascular disease	8133	36	Brain_-_Cortex_female_2_community	Brain_-_Cortex	female	2
62324	847	query_1	TRUE	0.00145341625571333	101	85	8	0.0941176470588235	0.0792079207920792	WP:WP2064	WP	Neural crest differentiation	8133	8	Brain_-_Cortex_female_2_community	Brain_-_Cortex	female	2
62325	848	query_1	TRUE	0.0015373369582847	73	85	7	0.0823529411764706	0.0958904109589041	WP:WP4341	WP	Non-genomic actions of 1,25 dihydroxyvitamin D3	8133	737	Brain_-_Cortex_female_2_community	Brain_-_Cortex	female	2
62326	849	query_1	TRUE	0.00168372492160848	74	85	7	0.0823529411764706	0.0945945945945946	WP:WP4674	WP	Head and neck squamous cell carcinoma	8133	617	Brain_-_Cortex_female_2_community	Brain_-_Cortex	female	2
62327	850	query_1	TRUE	0.0023596709021077	31	85	5	0.0588235294117647	0.161290322580645	WP:WP4204	WP	Tumor suppressor activity of SMARCB1	8133	89	Brain_-_Cortex_female_2_community	Brain_-_Cortex	female	2
62328	851	query_1	TRUE	0.0023596709021077	31	85	5	0.0588235294117647	0.161290322580645	WP:WP3858	WP	Toll-like receptor signaling related to MyD88	8133	145	Brain_-_Cortex_female_2_community	Brain_-_Cortex	female	2
62329	852	query_1	TRUE	0.00277379051643089	32	85	5	0.0588235294117647	0.15625	WP:WP2839	WP	Hair follicle development: organogenesis - part 2 of 3	8133	642	Brain_-_Cortex_female_2_community	Brain_-_Cortex	female	2
62330	853	query_1	TRUE	0.00277379051643089	32	85	5	0.0588235294117647	0.15625	WP:WP408	WP	Oxidative stress response	8133	263	Brain_-_Cortex_female_2_community	Brain_-_Cortex	female	2
62331	854	query_1	TRUE	0.00401202968422362	57	85	6	0.0705882352941176	0.105263157894737	WP:WP4879	WP	Overlap between signal transduction pathways contributing to LMNA laminopathies	8133	473	Brain_-_Cortex_female_2_community	Brain_-_Cortex	female	2
62332	855	query_1	TRUE	0.00436283125655955	35	85	5	0.0588235294117647	0.142857142857143	WP:WP3617	WP	Photodynamic therapy-induced NF-kB survival signaling	8133	744	Brain_-_Cortex_female_2_community	Brain_-_Cortex	female	2
62333	856	query_1	TRUE	0.00568241876757129	89	85	7	0.0823529411764706	0.0786516853932584	WP:WP138	WP	Androgen receptor signaling pathway	8133	401	Brain_-_Cortex_female_2_community	Brain_-_Cortex	female	2
62334	857	query_1	TRUE	0.00659213459351862	161	85	9	0.105882352941176	0.0559006211180124	WP:WP4239	WP	Epithelial to mesenchymal transition in colorectal cancer	8133	250	Brain_-_Cortex_female_2_community	Brain_-_Cortex	female	2
62335	858	query_1	TRUE	0.00854329608452437	65	85	6	0.0705882352941176	0.0923076923076923	WP:WP2374	WP	Oncostatin M signaling pathway	8133	102	Brain_-_Cortex_female_2_community	Brain_-_Cortex	female	2
62336	859	query_1	TRUE	0.00922595340453696	8	85	3	0.0352941176470588	0.375	WP:WP4562	WP	Canonical NF-kB pathway	8133	656	Brain_-_Cortex_female_2_community	Brain_-_Cortex	female	2
62337	860	query_1	TRUE	0.00926792074354548	96	85	7	0.0823529411764706	0.0729166666666667	WP:WP4658	WP	Small cell lung cancer	8133	508	Brain_-_Cortex_female_2_community	Brain_-_Cortex	female	2
62338	861	query_1	TRUE	0.0109344564111273	22	85	4	0.0470588235294118	0.181818181818182	WP:WP5103	WP	Progeria-associated lipodystrophy	8133	457	Brain_-_Cortex_female_2_community	Brain_-_Cortex	female	2
62339	862	query_1	TRUE	0.0164726152416979	73	85	6	0.0705882352941176	0.0821917808219178	WP:WP4216	WP	Chromosomal and microsatellite instability in colorectal cancer	8133	74	Brain_-_Cortex_female_2_community	Brain_-_Cortex	female	2
62340	863	query_1	TRUE	0.0219970305432947	110	85	7	0.0823529411764706	0.0636363636363636	WP:WP710	WP	DNA damage response (only ATM dependent)	8133	439	Brain_-_Cortex_female_2_community	Brain_-_Cortex	female	2
62341	864	query_1	TRUE	0.0219970305432947	110	85	7	0.0823529411764706	0.0636363636363636	WP:WP2263	WP	Androgen receptor network in prostate cancer	8133	480	Brain_-_Cortex_female_2_community	Brain_-_Cortex	female	2
62342	865	query_1	TRUE	0.0351633703372846	12	85	3	0.0352941176470588	0.25	WP:WP1425	WP	Bone morphogenic protein signaling and regulation	8133	684	Brain_-_Cortex_female_2_community	Brain_-_Cortex	female	2
62343	866	query_1	TRUE	0.0396885820493072	55	85	5	0.0588235294117647	0.0909090909090909	WP:WP2018	WP	RANKL/RANK signaling pathway	8133	696	Brain_-_Cortex_female_2_community	Brain_-_Cortex	female	2
62344	867	query_1	TRUE	0.0453678761768131	13	85	3	0.0352941176470588	0.230769230769231	WP:WP4211	WP	Transcriptional cascade regulating adipogenesis	8133	466	Brain_-_Cortex_female_2_community	Brain_-_Cortex	female	2
62345	868	query_1	TRUE	0.0462904999810188	88	85	6	0.0705882352941176	0.0681818181818182	WP:WP4263	WP	Pancreatic adenocarcinoma pathway	8133	608	Brain_-_Cortex_female_2_community	Brain_-_Cortex	female	2
62346	869	query_1	TRUE	0.0496401527948972	32	85	4	0.0470588235294118	0.125	WP:WP5113	WP	Antiviral and anti-inflammatory effects of Nrf2 on SARS-CoV-2 pathway	8133	549	Brain_-_Cortex_female_2_community	Brain_-_Cortex	female	2
62347	870	query_1	TRUE	0.0496401527948972	32	85	4	0.0470588235294118	0.125	WP:WP3995	WP	Prion disease pathway	8133	308	Brain_-_Cortex_female_2_community	Brain_-_Cortex	female	2
62348	871	query_1	TRUE	0.049948204412436	3	85	2	0.0235294117647059	0.666666666666667	WP:WP4342	WP	Vitamins A and D - action mechanisms	8133	258	Brain_-_Cortex_female_2_community	Brain_-_Cortex	female	2
62349	1	query_1	TRUE	0.0167011355650981	2	25	2	0.08	1	CORUM:6588	CORUM	E2F-1-DP-1 complex	3383	2238	Brain_-_Cortex_female_3_community	Brain_-_Cortex	female	3
62350	2	query_1	TRUE	0.0498761803610755	3	25	2	0.08	0.666666666666667	CORUM:3900	CORUM	GABP(gamma)1-E2F1-DP1 complex	3383	1517	Brain_-_Cortex_female_3_community	Brain_-_Cortex	female	3
62351	3	query_1	TRUE	0.0498761803610755	3	25	2	0.08	0.666666666666667	CORUM:6589	CORUM	E2F-1-DP-1-cyclinA-CDK2 complex	3383	2239	Brain_-_Cortex_female_3_community	Brain_-_Cortex	female	3
62352	4	query_1	TRUE	2.86017663355219e-56	2564	91	79	0.868131868131868	0.030811232449298	GO:0006357	GO:BP	regulation of transcription by RNA polymerase II	21110	2182	Brain_-_Cortex_female_3_community	Brain_-_Cortex	female	3
62353	5	query_1	TRUE	8.45609845687658e-55	2677	91	79	0.868131868131868	0.0295106462457975	GO:0006366	GO:BP	transcription by RNA polymerase II	21110	2189	Brain_-_Cortex_female_3_community	Brain_-_Cortex	female	3
62354	6	query_1	TRUE	2.77645847166597e-49	3455	91	81	0.89010989010989	0.0234442836468886	GO:0006355	GO:BP	regulation of DNA-templated transcription	21110	2180	Brain_-_Cortex_female_3_community	Brain_-_Cortex	female	3
62355	7	query_1	TRUE	2.90805911509889e-49	3457	91	81	0.89010989010989	0.0234307202776974	GO:1903506	GO:BP	regulation of nucleic acid-templated transcription	21110	24157	Brain_-_Cortex_female_3_community	Brain_-_Cortex	female	3
62356	8	query_1	TRUE	4.94339274549703e-49	3480	91	81	0.89010989010989	0.0232758620689655	GO:2001141	GO:BP	regulation of RNA biosynthetic process	21110	27647	Brain_-_Cortex_female_3_community	Brain_-_Cortex	female	3
62357	9	query_1	TRUE	5.32341678505394e-48	3585	91	81	0.89010989010989	0.0225941422594142	GO:0006351	GO:BP	DNA-templated transcription	21110	2176	Brain_-_Cortex_female_3_community	Brain_-_Cortex	female	3
62358	10	query_1	TRUE	5.44337865651776e-48	3586	91	81	0.89010989010989	0.0225878416062465	GO:0097659	GO:BP	nucleic acid-templated transcription	21110	19768	Brain_-_Cortex_female_3_community	Brain_-_Cortex	female	3
62359	11	query_1	TRUE	1.23593019664585e-47	3623	91	81	0.89010989010989	0.0223571625724538	GO:0032774	GO:BP	RNA biosynthetic process	21110	8240	Brain_-_Cortex_female_3_community	Brain_-_Cortex	female	3
62360	12	query_1	TRUE	3.21420500687762e-46	3774	91	81	0.89010989010989	0.0214626391096979	GO:0051252	GO:BP	regulation of RNA metabolic process	21110	14368	Brain_-_Cortex_female_3_community	Brain_-_Cortex	female	3
62361	13	query_1	TRUE	3.11808769837421e-45	4061	91	82	0.901098901098901	0.020192070918493	GO:0019219	GO:BP	regulation of nucleobase-containing compound metabolic process	21110	5897	Brain_-_Cortex_female_3_community	Brain_-_Cortex	female	3
62362	14	query_1	TRUE	1.19070499437704e-44	4129	91	82	0.901098901098901	0.0198595301525793	GO:0018130	GO:BP	heterocycle biosynthetic process	21110	5504	Brain_-_Cortex_female_3_community	Brain_-_Cortex	female	3
62363	15	query_1	TRUE	1.4242531494688e-44	3958	91	81	0.89010989010989	0.0204648812531582	GO:0010556	GO:BP	regulation of macromolecule biosynthetic process	21110	4304	Brain_-_Cortex_female_3_community	Brain_-_Cortex	female	3
62364	16	query_1	TRUE	9.76491426602287e-44	4055	91	81	0.89010989010989	0.0199753390875462	GO:0034654	GO:BP	nucleobase-containing compound biosynthetic process	21110	9171	Brain_-_Cortex_female_3_community	Brain_-_Cortex	female	3
62365	17	query_1	TRUE	1.16460752535221e-43	4064	91	81	0.89010989010989	0.0199311023622047	GO:0031326	GO:BP	regulation of cellular biosynthetic process	21110	7513	Brain_-_Cortex_female_3_community	Brain_-_Cortex	female	3
62366	18	query_1	TRUE	2.45563738806269e-43	4287	91	82	0.901098901098901	0.0191275950548169	GO:1901362	GO:BP	organic cyclic compound biosynthetic process	21110	22388	Brain_-_Cortex_female_3_community	Brain_-_Cortex	female	3
62367	19	query_1	TRUE	5.0732466924766e-43	4140	91	81	0.89010989010989	0.0195652173913043	GO:0019438	GO:BP	aromatic compound biosynthetic process	21110	6097	Brain_-_Cortex_female_3_community	Brain_-_Cortex	female	3
62368	20	query_1	TRUE	1.02800667876581e-42	4177	91	81	0.89010989010989	0.0193919080679914	GO:0009889	GO:BP	regulation of biosynthetic process	21110	3827	Brain_-_Cortex_female_3_community	Brain_-_Cortex	female	3
62369	21	query_1	TRUE	3.20654061105866e-39	4824	91	82	0.901098901098901	0.0169983416252073	GO:0009059	GO:BP	macromolecule biosynthetic process	21110	3311	Brain_-_Cortex_female_3_community	Brain_-_Cortex	female	3
62370	22	query_1	TRUE	6.89054360675973e-38	1257	91	53	0.582417582417582	0.0421638822593477	GO:0045944	GO:BP	positive regulation of transcription by RNA polymerase II	21110	12439	Brain_-_Cortex_female_3_community	Brain_-_Cortex	female	3
62371	23	query_1	TRUE	2.17671883710629e-37	4878	91	81	0.89010989010989	0.0166051660516605	GO:0044271	GO:BP	cellular nitrogen compound biosynthetic process	21110	11584	Brain_-_Cortex_female_3_community	Brain_-_Cortex	female	3
62372	24	query_1	TRUE	3.05311474140156e-37	1718	91	58	0.637362637362637	0.0337601862630966	GO:1903508	GO:BP	positive regulation of nucleic acid-templated transcription	21110	24159	Brain_-_Cortex_female_3_community	Brain_-_Cortex	female	3
62373	25	query_1	TRUE	3.05311474140156e-37	1718	91	58	0.637362637362637	0.0337601862630966	GO:0045893	GO:BP	positive regulation of DNA-templated transcription	21110	12393	Brain_-_Cortex_female_3_community	Brain_-_Cortex	female	3
62374	26	query_1	TRUE	3.83551058597376e-37	1725	91	58	0.637362637362637	0.0336231884057971	GO:1902680	GO:BP	positive regulation of RNA biosynthetic process	21110	23482	Brain_-_Cortex_female_3_community	Brain_-_Cortex	female	3
62375	27	query_1	TRUE	1.23898350840115e-36	1857	91	59	0.648351648351648	0.0317716747442111	GO:0051254	GO:BP	positive regulation of RNA metabolic process	21110	14370	Brain_-_Cortex_female_3_community	Brain_-_Cortex	female	3
62376	28	query_1	TRUE	5.72860086727074e-36	5521	91	83	0.912087912087912	0.0150335084223872	GO:0044249	GO:BP	cellular biosynthetic process	21110	11577	Brain_-_Cortex_female_3_community	Brain_-_Cortex	female	3
62377	29	query_1	TRUE	1.8753868968041e-35	2050	91	60	0.659340659340659	0.0292682926829268	GO:0045935	GO:BP	positive regulation of nucleobase-containing compound metabolic process	21110	12431	Brain_-_Cortex_female_3_community	Brain_-_Cortex	female	3
62378	30	query_1	TRUE	1.01510690428377e-34	5493	91	82	0.901098901098901	0.0149280902967413	GO:0031323	GO:BP	regulation of cellular metabolic process	21110	7510	Brain_-_Cortex_female_3_community	Brain_-_Cortex	female	3
62379	31	query_1	TRUE	2.8686612881457e-34	1942	91	58	0.637362637362637	0.0298661174047374	GO:0010557	GO:BP	positive regulation of macromolecule biosynthetic process	21110	4305	Brain_-_Cortex_female_3_community	Brain_-_Cortex	female	3
62380	32	query_1	TRUE	1.11934681947767e-33	5894	91	83	0.912087912087912	0.0140821174075331	GO:1901576	GO:BP	organic substance biosynthetic process	21110	22571	Brain_-_Cortex_female_3_community	Brain_-_Cortex	female	3
62381	33	query_1	TRUE	1.12653206842628e-33	5662	91	82	0.901098901098901	0.0144825150123631	GO:0051171	GO:BP	regulation of nitrogen compound metabolic process	21110	14316	Brain_-_Cortex_female_3_community	Brain_-_Cortex	female	3
62382	34	query_1	TRUE	2.34459905155878e-33	5491	91	81	0.89010989010989	0.0147514114004735	GO:0010468	GO:BP	regulation of gene expression	21110	4251	Brain_-_Cortex_female_3_community	Brain_-_Cortex	female	3
62383	35	query_1	TRUE	2.77033458971363e-33	2023	91	58	0.637362637362637	0.0286702916460702	GO:0031328	GO:BP	positive regulation of cellular biosynthetic process	21110	7515	Brain_-_Cortex_female_3_community	Brain_-_Cortex	female	3
62384	36	query_1	TRUE	3.09780769570306e-33	5969	91	83	0.912087912087912	0.0139051767465237	GO:0009058	GO:BP	biosynthetic process	21110	3310	Brain_-_Cortex_female_3_community	Brain_-_Cortex	female	3
62385	37	query_1	TRUE	1.2410855305372e-32	5836	91	82	0.901098901098901	0.0140507196710075	GO:0080090	GO:BP	regulation of primary metabolic process	21110	18790	Brain_-_Cortex_female_3_community	Brain_-_Cortex	female	3
62386	38	query_1	TRUE	1.32385880186677e-32	2081	91	58	0.637362637362637	0.0278712157616531	GO:0009891	GO:BP	positive regulation of biosynthetic process	21110	3829	Brain_-_Cortex_female_3_community	Brain_-_Cortex	female	3
62387	39	query_1	TRUE	2.27967683667172e-27	2976	91	61	0.67032967032967	0.020497311827957	GO:0031325	GO:BP	positive regulation of cellular metabolic process	21110	7512	Brain_-_Cortex_female_3_community	Brain_-_Cortex	female	3
62388	40	query_1	TRUE	2.5290791305359e-27	6816	91	82	0.901098901098901	0.0120305164319249	GO:0060255	GO:BP	regulation of macromolecule metabolic process	21110	15305	Brain_-_Cortex_female_3_community	Brain_-_Cortex	female	3
62389	41	query_1	TRUE	4.04266219564865e-26	3131	91	61	0.67032967032967	0.0194825934206324	GO:0051173	GO:BP	positive regulation of nitrogen compound metabolic process	21110	14318	Brain_-_Cortex_female_3_community	Brain_-_Cortex	female	3
62390	42	query_1	TRUE	2.83544540526885e-25	6983	91	81	0.89010989010989	0.0115995990262065	GO:0016070	GO:BP	RNA metabolic process	21110	5221	Brain_-_Cortex_female_3_community	Brain_-_Cortex	female	3
62391	43	query_1	TRUE	8.62102491333372e-25	7345	91	82	0.901098901098901	0.0111640571817563	GO:0019222	GO:BP	regulation of metabolic process	21110	5900	Brain_-_Cortex_female_3_community	Brain_-_Cortex	female	3
62392	44	query_1	TRUE	3.46804211822559e-24	3535	91	62	0.681318681318681	0.0175388967468175	GO:0010604	GO:BP	positive regulation of macromolecule metabolic process	21110	4347	Brain_-_Cortex_female_3_community	Brain_-_Cortex	female	3
62393	45	query_1	TRUE	6.19850060296356e-24	7534	91	82	0.901098901098901	0.0108839925670295	GO:0090304	GO:BP	nucleic acid metabolic process	21110	19208	Brain_-_Cortex_female_3_community	Brain_-_Cortex	female	3
62394	46	query_1	TRUE	9.52070254501964e-24	967	91	38	0.417582417582418	0.0392967942088935	GO:0000122	GO:BP	negative regulation of transcription by RNA polymerase II	21110	51	Brain_-_Cortex_female_3_community	Brain_-_Cortex	female	3
62395	47	query_1	TRUE	2.11230408568599e-23	8221	91	84	0.923076923076923	0.0102177350687264	GO:0046483	GO:BP	heterocycle metabolic process	21110	12897	Brain_-_Cortex_female_3_community	Brain_-_Cortex	female	3
62396	48	query_1	TRUE	2.6609774575816e-23	1317	91	42	0.461538461538462	0.0318906605922551	GO:0045892	GO:BP	negative regulation of DNA-templated transcription	21110	12392	Brain_-_Cortex_female_3_community	Brain_-_Cortex	female	3
62397	49	query_1	TRUE	2.82529632608523e-23	1319	91	42	0.461538461538462	0.0318423047763457	GO:1903507	GO:BP	negative regulation of nucleic acid-templated transcription	21110	24158	Brain_-_Cortex_female_3_community	Brain_-_Cortex	female	3
62398	50	query_1	TRUE	4.28561891044026e-23	1333	91	42	0.461538461538462	0.0315078769692423	GO:1902679	GO:BP	negative regulation of RNA biosynthetic process	21110	23481	Brain_-_Cortex_female_3_community	Brain_-_Cortex	female	3
62399	51	query_1	TRUE	2.94769524041461e-22	1586	91	44	0.483516483516484	0.0277427490542245	GO:0031327	GO:BP	negative regulation of cellular biosynthetic process	21110	7514	Brain_-_Cortex_female_3_community	Brain_-_Cortex	female	3
62400	52	query_1	TRUE	3.46879997570994e-22	8514	91	84	0.923076923076923	0.0098661028893587	GO:1901360	GO:BP	organic cyclic compound metabolic process	21110	22386	Brain_-_Cortex_female_3_community	Brain_-_Cortex	female	3
62401	53	query_1	TRUE	4.18674708585659e-22	3848	91	62	0.681318681318681	0.0161122661122661	GO:0009893	GO:BP	positive regulation of metabolic process	21110	3831	Brain_-_Cortex_female_3_community	Brain_-_Cortex	female	3
62402	54	query_1	TRUE	5.80471231666294e-22	8273	91	83	0.912087912087912	0.0100326362867158	GO:0006725	GO:BP	cellular aromatic compound metabolic process	21110	2484	Brain_-_Cortex_female_3_community	Brain_-_Cortex	female	3
62403	55	query_1	TRUE	9.64934703891303e-22	1443	91	42	0.461538461538462	0.0291060291060291	GO:0051253	GO:BP	negative regulation of RNA metabolic process	21110	14369	Brain_-_Cortex_female_3_community	Brain_-_Cortex	female	3
62404	56	query_1	TRUE	1.02606445974298e-21	8049	91	82	0.901098901098901	0.0101876009442167	GO:0006139	GO:BP	nucleobase-containing compound metabolic process	21110	2028	Brain_-_Cortex_female_3_community	Brain_-_Cortex	female	3
62405	57	query_1	TRUE	1.04624034484221e-21	1636	91	44	0.483516483516484	0.0268948655256724	GO:0009890	GO:BP	negative regulation of biosynthetic process	21110	3828	Brain_-_Cortex_female_3_community	Brain_-_Cortex	female	3
62406	58	query_1	TRUE	1.27013133876545e-21	1547	91	43	0.472527472527473	0.0277957336780866	GO:0010558	GO:BP	negative regulation of macromolecule biosynthetic process	21110	4306	Brain_-_Cortex_female_3_community	Brain_-_Cortex	female	3
62407	59	query_1	TRUE	1.91015165860371e-20	1558	91	42	0.461538461538462	0.0269576379974326	GO:0045934	GO:BP	negative regulation of nucleobase-containing compound metabolic process	21110	12430	Brain_-_Cortex_female_3_community	Brain_-_Cortex	female	3
62408	60	query_1	TRUE	2.47555771048351e-20	8680	91	83	0.912087912087912	0.00956221198156682	GO:0034641	GO:BP	cellular nitrogen compound metabolic process	21110	9164	Brain_-_Cortex_female_3_community	Brain_-_Cortex	female	3
62409	61	query_1	TRUE	4.47019114070736e-17	2374	91	46	0.505494505494505	0.0193765796124684	GO:0051172	GO:BP	negative regulation of nitrogen compound metabolic process	21110	14317	Brain_-_Cortex_female_3_community	Brain_-_Cortex	female	3
62410	62	query_1	TRUE	6.92464499844662e-17	9020	91	81	0.89010989010989	0.008980044345898	GO:0010467	GO:BP	gene expression	21110	4250	Brain_-_Cortex_female_3_community	Brain_-_Cortex	female	3
62411	63	query_1	TRUE	1.30112825645234e-16	2194	91	44	0.483516483516484	0.0200546946216955	GO:0031324	GO:BP	negative regulation of cellular metabolic process	21110	7511	Brain_-_Cortex_female_3_community	Brain_-_Cortex	female	3
62412	64	query_1	TRUE	1.28995176101915e-15	5615	91	65	0.714285714285714	0.0115761353517364	GO:0048522	GO:BP	positive regulation of cellular process	21110	13543	Brain_-_Cortex_female_3_community	Brain_-_Cortex	female	3
62413	65	query_1	TRUE	3.77076227016997e-14	11477	91	86	0.945054945054945	0.0074932473642938	GO:0044237	GO:BP	cellular metabolic process	21110	11571	Brain_-_Cortex_female_3_community	Brain_-_Cortex	female	3
62414	66	query_1	TRUE	1.00882145444138e-12	3342	91	48	0.527472527472527	0.0143626570915619	GO:0010605	GO:BP	negative regulation of macromolecule metabolic process	21110	4348	Brain_-_Cortex_female_3_community	Brain_-_Cortex	female	3
62415	67	query_1	TRUE	1.24699718297919e-12	6358	91	65	0.714285714285714	0.0102233406731677	GO:0048518	GO:BP	positive regulation of biological process	21110	13539	Brain_-_Cortex_female_3_community	Brain_-_Cortex	female	3
62416	68	query_1	TRUE	3.8417385762962e-12	11108	91	83	0.912087912087912	0.00747209218581203	GO:0050794	GO:BP	regulation of cellular process	21110	14008	Brain_-_Cortex_female_3_community	Brain_-_Cortex	female	3
62417	69	query_1	TRUE	3.97442513765544e-12	12164	91	86	0.945054945054945	0.00707004274909569	GO:0006807	GO:BP	nitrogen compound metabolic process	21110	2543	Brain_-_Cortex_female_3_community	Brain_-_Cortex	female	3
62418	70	query_1	TRUE	1.26219507336795e-11	3559	91	48	0.527472527472527	0.013486934532172	GO:0009892	GO:BP	negative regulation of metabolic process	21110	3830	Brain_-_Cortex_female_3_community	Brain_-_Cortex	female	3
62419	71	query_1	TRUE	1.41083534993136e-09	12729	91	85	0.934065934065934	0.0066776651740121	GO:0044238	GO:BP	primary metabolic process	21110	11572	Brain_-_Cortex_female_3_community	Brain_-_Cortex	female	3
62420	72	query_1	TRUE	2.67347210243774e-09	12480	91	84	0.923076923076923	0.00673076923076923	GO:0050789	GO:BP	regulation of biological process	21110	14004	Brain_-_Cortex_female_3_community	Brain_-_Cortex	female	3
62421	73	query_1	TRUE	8.67135854319734e-09	12337	91	83	0.912087912087912	0.00672772959390451	GO:0043170	GO:BP	macromolecule metabolic process	21110	11154	Brain_-_Cortex_female_3_community	Brain_-_Cortex	female	3
62422	74	query_1	TRUE	2.94689803681951e-08	12891	91	84	0.923076923076923	0.006516174074936	GO:0065007	GO:BP	biological regulation	21110	16811	Brain_-_Cortex_female_3_community	Brain_-_Cortex	female	3
62423	75	query_1	TRUE	4.63783119096528e-08	4753	91	50	0.549450549450549	0.0105196717862403	GO:0048523	GO:BP	negative regulation of cellular process	21110	13544	Brain_-_Cortex_female_3_community	Brain_-_Cortex	female	3
62424	76	query_1	TRUE	1.79902952432584e-07	13946	91	86	0.945054945054945	0.00616664276495052	GO:0071704	GO:BP	organic substance metabolic process	21110	17822	Brain_-_Cortex_female_3_community	Brain_-_Cortex	female	3
62425	77	query_1	TRUE	5.54367239943012e-07	1682	91	28	0.307692307692308	0.0166468489892985	GO:0042127	GO:BP	regulation of cell population proliferation	21110	10550	Brain_-_Cortex_female_3_community	Brain_-_Cortex	female	3
62426	78	query_1	TRUE	2.18191785861263e-06	14409	91	86	0.945054945054945	0.00596849191477549	GO:0008152	GO:BP	metabolic process	21110	3197	Brain_-_Cortex_female_3_community	Brain_-_Cortex	female	3
62427	79	query_1	TRUE	4.12998878545862e-06	5932	91	53	0.582417582417582	0.00893459204315577	GO:0048519	GO:BP	negative regulation of biological process	21110	13540	Brain_-_Cortex_female_3_community	Brain_-_Cortex	female	3
62428	80	query_1	TRUE	2.54211932976321e-05	1994	91	28	0.307692307692308	0.0140421263791374	GO:0008283	GO:BP	cell population proliferation	21110	3223	Brain_-_Cortex_female_3_community	Brain_-_Cortex	female	3
62429	81	query_1	TRUE	0.000124294366529382	6489	91	53	0.582417582417582	0.00816766836184312	GO:0032502	GO:BP	developmental process	21110	8032	Brain_-_Cortex_female_3_community	Brain_-_Cortex	female	3
62430	82	query_1	TRUE	0.000132047954287889	5896	91	50	0.549450549450549	0.00848032564450475	GO:0048856	GO:BP	anatomical structure development	21110	13840	Brain_-_Cortex_female_3_community	Brain_-_Cortex	female	3
62431	83	query_1	TRUE	0.000248624591061982	3128	91	34	0.373626373626374	0.0108695652173913	GO:0048513	GO:BP	animal organ development	21110	13536	Brain_-_Cortex_female_3_community	Brain_-_Cortex	female	3
62432	84	query_1	TRUE	0.000300178927447279	3987	91	39	0.428571428571429	0.00978179082016554	GO:0048731	GO:BP	system development	21110	13728	Brain_-_Cortex_female_3_community	Brain_-_Cortex	female	3
62433	85	query_1	TRUE	0.000732218821346089	4658	91	42	0.461538461538462	0.0090167453842851	GO:0007275	GO:BP	multicellular organism development	21110	2871	Brain_-_Cortex_female_3_community	Brain_-_Cortex	female	3
62434	86	query_1	TRUE	0.000772521892815381	4	91	3	0.032967032967033	0.75	GO:0035910	GO:BP	ascending aorta morphogenesis	21110	9841	Brain_-_Cortex_female_3_community	Brain_-_Cortex	female	3
62435	87	query_1	TRUE	0.000840887801122156	4318	91	40	0.43956043956044	0.00926354793886058	GO:0030154	GO:BP	cell differentiation	21110	7050	Brain_-_Cortex_female_3_community	Brain_-_Cortex	female	3
62436	88	query_1	TRUE	0.000992186075257489	4344	91	40	0.43956043956044	0.00920810313075507	GO:0048869	GO:BP	cellular developmental process	21110	13852	Brain_-_Cortex_female_3_community	Brain_-_Cortex	female	3
62437	89	query_1	TRUE	0.00147640828419956	955	91	17	0.186813186813187	0.0178010471204188	GO:0008284	GO:BP	positive regulation of cell population proliferation	21110	3224	Brain_-_Cortex_female_3_community	Brain_-_Cortex	female	3
62438	90	query_1	TRUE	0.00192526672172989	5	91	3	0.032967032967033	0.6	GO:0035905	GO:BP	ascending aorta development	21110	9836	Brain_-_Cortex_female_3_community	Brain_-_Cortex	female	3
62439	91	query_1	TRUE	0.00204421392709925	2763	91	30	0.32967032967033	0.01085776330076	GO:0048468	GO:BP	cell development	21110	13507	Brain_-_Cortex_female_3_community	Brain_-_Cortex	female	3
62440	92	query_1	TRUE	0.00214430383073891	237	91	9	0.0989010989010989	0.0379746835443038	GO:0045444	GO:BP	fat cell differentiation	21110	12076	Brain_-_Cortex_female_3_community	Brain_-_Cortex	female	3
62441	93	query_1	TRUE	0.00383849724129841	6	91	3	0.032967032967033	0.5	GO:0070345	GO:BP	negative regulation of fat cell proliferation	21110	16995	Brain_-_Cortex_female_3_community	Brain_-_Cortex	female	3
62442	94	query_1	TRUE	0.00432029889288413	2547	91	28	0.307692307692308	0.010993325480958	GO:0007399	GO:BP	nervous system development	21110	2969	Brain_-_Cortex_female_3_community	Brain_-_Cortex	female	3
62443	95	query_1	TRUE	0.00556777867114141	22	91	4	0.043956043956044	0.181818181818182	GO:0000083	GO:BP	regulation of transcription involved in G1/S transition of mitotic cell cycle	21110	33	Brain_-_Cortex_female_3_community	Brain_-_Cortex	female	3
62444	96	query_1	TRUE	0.00633900467694402	1310	91	19	0.208791208791209	0.0145038167938931	GO:0051094	GO:BP	positive regulation of developmental process	21110	14249	Brain_-_Cortex_female_3_community	Brain_-_Cortex	female	3
62445	97	query_1	TRUE	0.00783521546681667	737	91	14	0.153846153846154	0.0189959294436906	GO:0001944	GO:BP	vasculature development	21110	570	Brain_-_Cortex_female_3_community	Brain_-_Cortex	female	3
62446	98	query_1	TRUE	0.00814161714671359	849	91	15	0.164835164835165	0.0176678445229682	GO:0045597	GO:BP	positive regulation of cell differentiation	21110	12148	Brain_-_Cortex_female_3_community	Brain_-_Cortex	female	3
62447	99	query_1	TRUE	0.00891513786869365	54	91	5	0.0549450549450549	0.0925925925925926	GO:0014009	GO:BP	glial cell proliferation	21110	4698	Brain_-_Cortex_female_3_community	Brain_-_Cortex	female	3
62448	100	query_1	TRUE	0.0132015227382447	664	91	13	0.142857142857143	0.019578313253012	GO:0061061	GO:BP	muscle structure development	21110	16048	Brain_-_Cortex_female_3_community	Brain_-_Cortex	female	3
62449	101	query_1	TRUE	0.017753595214435	62	91	5	0.0549450549450549	0.0806451612903226	GO:2000756	GO:BP	regulation of peptidyl-lysine acetylation	21110	27299	Brain_-_Cortex_female_3_community	Brain_-_Cortex	female	3
62450	102	query_1	TRUE	0.0199608036206413	7716	91	54	0.593406593406593	0.00699844479004666	GO:0032501	GO:BP	multicellular organismal process	21110	8031	Brain_-_Cortex_female_3_community	Brain_-_Cortex	female	3
62451	103	query_1	TRUE	0.0228766386081863	1568	91	20	0.21978021978022	0.0127551020408163	GO:0045595	GO:BP	regulation of cell differentiation	21110	12146	Brain_-_Cortex_female_3_community	Brain_-_Cortex	female	3
62452	104	query_1	TRUE	0.0241888116187855	66	91	5	0.0549450549450549	0.0757575757575758	GO:0014015	GO:BP	positive regulation of gliogenesis	21110	4704	Brain_-_Cortex_female_3_community	Brain_-_Cortex	female	3
62453	105	query_1	TRUE	0.0254832938629531	706	91	13	0.142857142857143	0.018413597733711	GO:0001568	GO:BP	blood vessel development	21110	367	Brain_-_Cortex_female_3_community	Brain_-_Cortex	female	3
62454	106	query_1	TRUE	0.0266592409752699	709	91	13	0.142857142857143	0.0183356840620592	GO:0008285	GO:BP	negative regulation of cell population proliferation	21110	3225	Brain_-_Cortex_female_3_community	Brain_-_Cortex	female	3
62455	107	query_1	TRUE	0.0311759975296087	11	91	3	0.032967032967033	0.272727272727273	GO:0070344	GO:BP	regulation of fat cell proliferation	21110	16994	Brain_-_Cortex_female_3_community	Brain_-_Cortex	female	3
62456	108	query_1	TRUE	0.0350595910347712	121	91	6	0.0659340659340659	0.0495867768595041	GO:0002065	GO:BP	columnar/cuboidal epithelial cell differentiation	21110	673	Brain_-_Cortex_female_3_community	Brain_-_Cortex	female	3
62457	109	query_1	TRUE	0.0350595910347712	121	91	6	0.0659340659340659	0.0495867768595041	GO:0051101	GO:BP	regulation of DNA binding	21110	14256	Brain_-_Cortex_female_3_community	Brain_-_Cortex	female	3
62458	110	query_1	TRUE	0.0381824119600067	35	91	4	0.043956043956044	0.114285714285714	GO:0060251	GO:BP	regulation of glial cell proliferation	21110	15301	Brain_-_Cortex_female_3_community	Brain_-_Cortex	female	3
62459	111	query_1	TRUE	0.0393428132696992	1092	91	16	0.175824175824176	0.0146520146520147	GO:0007417	GO:BP	central nervous system development	21110	2983	Brain_-_Cortex_female_3_community	Brain_-_Cortex	female	3
62460	112	query_1	TRUE	0.0418221075382078	260	91	8	0.0879120879120879	0.0307692307692308	GO:0044843	GO:BP	cell cycle G1/S phase transition	21110	11877	Brain_-_Cortex_female_3_community	Brain_-_Cortex	female	3
62461	113	query_1	TRUE	0.0434102637579086	433	91	10	0.10989010989011	0.023094688221709	GO:0010720	GO:BP	positive regulation of cell development	21110	4445	Brain_-_Cortex_female_3_community	Brain_-_Cortex	female	3
62462	114	query_1	TRUE	0.0483383835751613	76	91	5	0.0549450549450549	0.0657894736842105	GO:1901983	GO:BP	regulation of protein acetylation	21110	22931	Brain_-_Cortex_female_3_community	Brain_-_Cortex	female	3
62463	115	query_1	TRUE	2.94347192234842e-37	1369	93	53	0.56989247311828	0.0387143900657414	GO:0000785	GO:CC	chromatin	22122	92	Brain_-_Cortex_female_3_community	Brain_-_Cortex	female	3
62464	116	query_1	TRUE	3.97944312287453e-33	1939	93	56	0.602150537634409	0.0288808664259928	GO:0005694	GO:CC	chromosome	22122	284	Brain_-_Cortex_female_3_community	Brain_-_Cortex	female	3
62465	117	query_1	TRUE	4.51201690385925e-21	523	93	28	0.301075268817204	0.0535372848948375	GO:0005667	GO:CC	transcription regulator complex	22122	262	Brain_-_Cortex_female_3_community	Brain_-_Cortex	female	3
62466	118	query_1	TRUE	2.05272621965255e-19	4203	93	60	0.645161290322581	0.0142755174875089	GO:0005654	GO:CC	nucleoplasm	22122	252	Brain_-_Cortex_female_3_community	Brain_-_Cortex	female	3
62467	119	query_1	TRUE	3.26276062971766e-16	10124	93	83	0.89247311827957	0.0081983405768471	GO:0005634	GO:CC	nucleus	22122	243	Brain_-_Cortex_female_3_community	Brain_-_Cortex	female	3
62468	120	query_1	TRUE	2.0344959185984e-13	5499	93	60	0.645161290322581	0.010911074740862	GO:0031981	GO:CC	nuclear lumen	22122	1230	Brain_-_Cortex_female_3_community	Brain_-_Cortex	female	3
62469	121	query_1	TRUE	2.04160747443516e-12	6568	93	64	0.688172043010753	0.0097442143727162	GO:0043232	GO:CC	intracellular non-membrane-bounded organelle	22122	1889	Brain_-_Cortex_female_3_community	Brain_-_Cortex	female	3
62470	122	query_1	TRUE	2.05795051254258e-12	6569	93	64	0.688172043010753	0.00974273100928604	GO:0043228	GO:CC	non-membrane-bounded organelle	22122	1885	Brain_-_Cortex_female_3_community	Brain_-_Cortex	female	3
62471	123	query_1	TRUE	8.52448585869905e-11	6635	93	62	0.666666666666667	0.00934438583270535	GO:0043233	GO:CC	organelle lumen	22122	1890	Brain_-_Cortex_female_3_community	Brain_-_Cortex	female	3
62472	124	query_1	TRUE	8.52448585869905e-11	6635	93	62	0.666666666666667	0.00934438583270535	GO:0070013	GO:CC	intracellular organelle lumen	22122	2406	Brain_-_Cortex_female_3_community	Brain_-_Cortex	female	3
62473	125	query_1	TRUE	8.52448585869905e-11	6635	93	62	0.666666666666667	0.00934438583270535	GO:0031974	GO:CC	membrane-enclosed lumen	22122	1224	Brain_-_Cortex_female_3_community	Brain_-_Cortex	female	3
62474	126	query_1	TRUE	1.24407067051971e-09	14642	93	89	0.956989247311828	0.00607840458953695	GO:0043231	GO:CC	intracellular membrane-bounded organelle	22122	1888	Brain_-_Cortex_female_3_community	Brain_-_Cortex	female	3
62475	127	query_1	TRUE	2.14912535201312e-07	16038	93	90	0.967741935483871	0.00561167227833894	GO:0043229	GO:CC	intracellular organelle	22122	1886	Brain_-_Cortex_female_3_community	Brain_-_Cortex	female	3
62476	128	query_1	TRUE	3.59084656920989e-07	15705	93	89	0.956989247311828	0.00566698503661254	GO:0043227	GO:CC	membrane-bounded organelle	22122	1884	Brain_-_Cortex_female_3_community	Brain_-_Cortex	female	3
62477	129	query_1	TRUE	1.25339076641533e-06	6	93	4	0.043010752688172	0.666666666666667	GO:0016602	GO:CC	CCAAT-binding factor complex	22122	767	Brain_-_Cortex_female_3_community	Brain_-_Cortex	female	3
62478	130	query_1	TRUE	3.17663337426532e-06	257	93	11	0.118279569892473	0.0428015564202335	GO:0090575	GO:CC	RNA polymerase II transcription regulator complex	22122	2866	Brain_-_Cortex_female_3_community	Brain_-_Cortex	female	3
62479	131	query_1	TRUE	1.09870457345022e-05	78	93	7	0.0752688172043011	0.0897435897435897	GO:0017053	GO:CC	transcription repressor complex	22122	782	Brain_-_Cortex_female_3_community	Brain_-_Cortex	female	3
62480	132	query_1	TRUE	1.18245845004221e-05	16842	93	90	0.967741935483871	0.00534378339864624	GO:0043226	GO:CC	organelle	22122	1883	Brain_-_Cortex_female_3_community	Brain_-_Cortex	female	3
62481	133	query_1	TRUE	0.0014191451584308	17883	93	90	0.967741935483871	0.00503271263210871	GO:0005622	GO:CC	intracellular anatomical structure	22122	237	Brain_-_Cortex_female_3_community	Brain_-_Cortex	female	3
62482	134	query_1	TRUE	0.0299797861056722	4	93	2	0.021505376344086	0.5	GO:0035189	GO:CC	Rb-E2F complex	22122	1602	Brain_-_Cortex_female_3_community	Brain_-_Cortex	female	3
62483	135	query_1	TRUE	7.25185307473102e-62	1415	93	72	0.774193548387097	0.0508833922261484	GO:0003700	GO:MF	DNA-binding transcription factor activity	20195	338	Brain_-_Cortex_female_3_community	Brain_-_Cortex	female	3
62484	136	query_1	TRUE	1.51982910998439e-61	1672	93	75	0.806451612903226	0.0448564593301435	GO:0043565	GO:MF	sequence-specific DNA binding	20195	5822	Brain_-_Cortex_female_3_community	Brain_-_Cortex	female	3
62485	137	query_1	TRUE	2.42588026586526e-61	1364	93	71	0.763440860215054	0.0520527859237537	GO:0000981	GO:MF	DNA-binding transcription factor activity, RNA polymerase II-specific	20195	119	Brain_-_Cortex_female_3_community	Brain_-_Cortex	female	3
62486	138	query_1	TRUE	2.71158267100319e-60	1411	93	71	0.763440860215054	0.0503189227498228	GO:0000977	GO:MF	RNA polymerase II transcription regulatory region sequence-specific DNA binding	20195	116	Brain_-_Cortex_female_3_community	Brain_-_Cortex	female	3
62487	139	query_1	TRUE	1.08791100199614e-58	1566	93	72	0.774193548387097	0.0459770114942529	GO:1990837	GO:MF	sequence-specific double-stranded DNA binding	20195	11218	Brain_-_Cortex_female_3_community	Brain_-_Cortex	female	3
62488	140	query_1	TRUE	2.39871311219797e-58	1667	93	73	0.78494623655914	0.0437912417516497	GO:0003690	GO:MF	double-stranded DNA binding	20195	332	Brain_-_Cortex_female_3_community	Brain_-_Cortex	female	3
62489	141	query_1	TRUE	3.05776493899022e-58	1508	93	71	0.763440860215054	0.0470822281167109	GO:0000976	GO:MF	transcription cis-regulatory region binding	20195	115	Brain_-_Cortex_female_3_community	Brain_-_Cortex	female	3
62490	142	query_1	TRUE	3.19123923344241e-58	1216	93	67	0.720430107526882	0.0550986842105263	GO:0000987	GO:MF	cis-regulatory region sequence-specific DNA binding	20195	120	Brain_-_Cortex_female_3_community	Brain_-_Cortex	female	3
62491	143	query_1	TRUE	3.35925546372339e-58	1510	93	71	0.763440860215054	0.0470198675496689	GO:0001067	GO:MF	transcription regulatory region nucleic acid binding	20195	151	Brain_-_Cortex_female_3_community	Brain_-_Cortex	female	3
62492	144	query_1	TRUE	4.36236475171488e-57	1196	93	66	0.709677419354839	0.0551839464882943	GO:0000978	GO:MF	RNA polymerase II cis-regulatory region sequence-specific DNA binding	20195	117	Brain_-_Cortex_female_3_community	Brain_-_Cortex	female	3
62493	145	query_1	TRUE	3.43228955142433e-55	1936	93	74	0.795698924731183	0.0382231404958678	GO:0140110	GO:MF	transcription regulator activity	20195	10583	Brain_-_Cortex_female_3_community	Brain_-_Cortex	female	3
62494	146	query_1	TRUE	3.04117043739652e-51	2524	93	77	0.827956989247312	0.0305071315372425	GO:0003677	GO:MF	DNA binding	20195	324	Brain_-_Cortex_female_3_community	Brain_-_Cortex	female	3
62495	147	query_1	TRUE	2.99069438458488e-36	475	93	39	0.419354838709677	0.0821052631578947	GO:0001216	GO:MF	DNA-binding transcription activator activity	20195	179	Brain_-_Cortex_female_3_community	Brain_-_Cortex	female	3
62496	148	query_1	TRUE	6.91400888351079e-35	471	93	38	0.408602150537634	0.0806794055201698	GO:0001228	GO:MF	DNA-binding transcription activator activity, RNA polymerase II-specific	20195	185	Brain_-_Cortex_female_3_community	Brain_-_Cortex	female	3
62497	149	query_1	TRUE	1.92400633612044e-27	5476	93	78	0.838709677419355	0.0142439737034332	GO:0003676	GO:MF	nucleic acid binding	20195	323	Brain_-_Cortex_female_3_community	Brain_-_Cortex	female	3
62498	150	query_1	TRUE	7.5995860046775e-21	7455	93	81	0.870967741935484	0.0108651911468813	GO:1901363	GO:MF	heterocyclic compound binding	20195	10974	Brain_-_Cortex_female_3_community	Brain_-_Cortex	female	3
62499	151	query_1	TRUE	1.58627089175714e-20	7529	93	81	0.870967741935484	0.0107584008500465	GO:0097159	GO:MF	organic cyclic compound binding	20195	9161	Brain_-_Cortex_female_3_community	Brain_-_Cortex	female	3
62500	152	query_1	TRUE	1.25330354590206e-19	329	93	24	0.258064516129032	0.0729483282674772	GO:0001217	GO:MF	DNA-binding transcription repressor activity	20195	180	Brain_-_Cortex_female_3_community	Brain_-_Cortex	female	3
62501	153	query_1	TRUE	1.96859236806363e-18	324	93	23	0.247311827956989	0.0709876543209877	GO:0001227	GO:MF	DNA-binding transcription repressor activity, RNA polymerase II-specific	20195	184	Brain_-_Cortex_female_3_community	Brain_-_Cortex	female	3
62502	154	query_1	TRUE	1.70248420812164e-11	599	93	22	0.236559139784946	0.0367278797996661	GO:0008134	GO:MF	transcription factor binding	20195	1575	Brain_-_Cortex_female_3_community	Brain_-_Cortex	female	3
62503	155	query_1	TRUE	4.64212220441487e-10	489	93	19	0.204301075268817	0.0388548057259714	GO:0140297	GO:MF	DNA-binding transcription factor binding	20195	10605	Brain_-_Cortex_female_3_community	Brain_-_Cortex	female	3
62504	156	query_1	TRUE	1.85810277144436e-08	4317	93	49	0.526881720430108	0.0113504748668057	GO:0046872	GO:MF	metal ion binding	20195	6281	Brain_-_Cortex_female_3_community	Brain_-_Cortex	female	3
62505	157	query_1	TRUE	4.13426734954541e-08	4410	93	49	0.526881720430108	0.0111111111111111	GO:0043169	GO:MF	cation binding	20195	5762	Brain_-_Cortex_female_3_community	Brain_-_Cortex	female	3
62506	158	query_1	TRUE	1.03585544356501e-06	597	93	17	0.182795698924731	0.0284757118927973	GO:0003682	GO:MF	chromatin binding	20195	328	Brain_-_Cortex_female_3_community	Brain_-_Cortex	female	3
62507	159	query_1	TRUE	5.06595753052265e-06	353	93	13	0.139784946236559	0.0368271954674221	GO:0061629	GO:MF	RNA polymerase II-specific DNA-binding transcription factor binding	20195	8515	Brain_-_Cortex_female_3_community	Brain_-_Cortex	female	3
62508	160	query_1	TRUE	4.43867504189769e-05	24	93	5	0.0537634408602151	0.208333333333333	GO:0008327	GO:MF	methyl-CpG binding	20195	1663	Brain_-_Cortex_female_3_community	Brain_-_Cortex	female	3
62509	161	query_1	TRUE	7.22480529422556e-05	126	93	8	0.0860215053763441	0.0634920634920635	GO:0042826	GO:MF	histone deacetylase binding	20195	5689	Brain_-_Cortex_female_3_community	Brain_-_Cortex	female	3
62510	162	query_1	TRUE	0.00042938326695997	6120	93	51	0.548387096774194	0.00833333333333333	GO:0043167	GO:MF	ion binding	20195	5760	Brain_-_Cortex_female_3_community	Brain_-_Cortex	female	3
62511	163	query_1	TRUE	0.00137871446519933	1099	93	18	0.193548387096774	0.0163785259326661	GO:0046983	GO:MF	protein dimerization activity	20195	6324	Brain_-_Cortex_female_3_community	Brain_-_Cortex	female	3
62512	164	query_1	TRUE	0.00210216917994876	23	93	4	0.043010752688172	0.173913043478261	GO:0035035	GO:MF	histone acetyltransferase binding	20195	5302	Brain_-_Cortex_female_3_community	Brain_-_Cortex	female	3
62513	165	query_1	TRUE	0.00637126063700637	63	93	5	0.0537634408602151	0.0793650793650794	GO:1990841	GO:MF	promoter-specific chromatin binding	20195	11220	Brain_-_Cortex_female_3_community	Brain_-_Cortex	female	3
62514	166	query_1	TRUE	0.0111503879771747	119	93	6	0.0645161290322581	0.0504201680672269	GO:0031490	GO:MF	chromatin DNA binding	20195	4162	Brain_-_Cortex_female_3_community	Brain_-_Cortex	female	3
62515	167	query_1	TRUE	0.0018327520858771	4919	57	42	0.736842105263158	0.00853832079690994	HPA:0100121	HPA	cerebral cortex; glial cells[≥Low]	11006	186	Brain_-_Cortex_female_3_community	Brain_-_Cortex	female	3
62516	168	query_1	TRUE	0.00573669009405067	170	57	7	0.12280701754386	0.0411764705882353	HPA:0091012	HPA	cerebellum; molecular layer cells - nucleus[≥Medium]	11006	153	Brain_-_Cortex_female_3_community	Brain_-_Cortex	female	3
62517	169	query_1	TRUE	0.00634664850419508	7189	57	51	0.894736842105263	0.00709417165113368	HPA:0320000	HPA	nasopharynx	11006	466	Brain_-_Cortex_female_3_community	Brain_-_Cortex	female	3
62518	170	query_1	TRUE	0.00746026497892266	5787	57	45	0.789473684210526	0.00777604976671851	HPA:0320101	HPA	nasopharynx; respiratory epithelial cells[≥Low]	11006	485	Brain_-_Cortex_female_3_community	Brain_-_Cortex	female	3
62519	171	query_1	TRUE	0.00812009960949322	4767	57	40	0.701754385964912	0.00839102160688064	HPA:0320102	HPA	nasopharynx; respiratory epithelial cells[≥Medium]	11006	486	Brain_-_Cortex_female_3_community	Brain_-_Cortex	female	3
62520	172	query_1	TRUE	0.0105662984629746	187	57	7	0.12280701754386	0.0374331550802139	HPA:0091011	HPA	cerebellum; molecular layer cells - nucleus[≥Low]	11006	152	Brain_-_Cortex_female_3_community	Brain_-_Cortex	female	3
62521	173	query_1	TRUE	0.0229189571017078	146	57	6	0.105263157894737	0.0410958904109589	HPA:0090981	HPA	cerebellum; granular cells - nucleus[≥Low]	11006	143	Brain_-_Cortex_female_3_community	Brain_-_Cortex	female	3
62522	174	query_1	TRUE	0.0335160760919291	7238	57	50	0.87719298245614	0.00690798563138989	HPA:0460000	HPA	skin 1	11006	621	Brain_-_Cortex_female_3_community	Brain_-_Cortex	female	3
62523	175	query_1	TRUE	0.0271470576140918	147	35	5	0.142857142857143	0.0340136054421769	KEGG:05224	KEGG	Breast cancer	8161	468	Brain_-_Cortex_female_3_community	Brain_-_Cortex	female	3
62524	176	query_1	TRUE	0.0127835041586608	249	91	9	0.0989010989010989	0.036144578313253	MIRNA:hsa-miR-410-3p	MIRNA	hsa-miR-410-3p	14850	929	Brain_-_Cortex_female_3_community	Brain_-_Cortex	female	3
62525	177	query_1	TRUE	0.0149705197617281	95	91	6	0.0659340659340659	0.0631578947368421	MIRNA:hsa-miR-4773	MIRNA	hsa-miR-4773	14850	1422	Brain_-_Cortex_female_3_community	Brain_-_Cortex	female	3
62526	178	query_1	TRUE	0.0208957792457722	61	91	5	0.0549450549450549	0.0819672131147541	MIRNA:hsa-miR-4501	MIRNA	hsa-miR-4501	14850	1133	Brain_-_Cortex_female_3_community	Brain_-_Cortex	female	3
62527	179	query_1	TRUE	0.0209542596598236	1212	91	20	0.21978021978022	0.0165016501650165	MIRNA:hsa-miR-93-5p	MIRNA	hsa-miR-93-5p	14850	2588	Brain_-_Cortex_female_3_community	Brain_-_Cortex	female	3
62528	180	query_1	TRUE	8.88849883192052e-05	1479	47	21	0.446808510638298	0.0141987829614604	REAC:R-HSA-74160	REAC	Gene expression (Transcription)	10790	989	Brain_-_Cortex_female_3_community	Brain_-_Cortex	female	3
62529	181	query_1	TRUE	0.000196183575634845	113	47	7	0.148936170212766	0.0619469026548673	REAC:R-HSA-1989781	REAC	PPARA activates gene expression	10790	1611	Brain_-_Cortex_female_3_community	Brain_-_Cortex	female	3
62530	182	query_1	TRUE	0.00020833751558605	114	47	7	0.148936170212766	0.0614035087719298	REAC:R-HSA-400206	REAC	Regulation of lipid metabolism by PPARalpha	10790	1926	Brain_-_Cortex_female_3_community	Brain_-_Cortex	female	3
62531	183	query_1	TRUE	0.000249784087223376	39	47	5	0.106382978723404	0.128205128205128	REAC:R-HSA-9031628	REAC	NGF-stimulated transcription	10790	1442	Brain_-_Cortex_female_3_community	Brain_-_Cortex	female	3
62532	184	query_1	TRUE	0.000284541588924965	40	47	5	0.106382978723404	0.125	REAC:R-HSA-2426168	REAC	Activation of gene expression by SREBF (SREBP)	10790	97	Brain_-_Cortex_female_3_community	Brain_-_Cortex	female	3
62533	185	query_1	TRUE	0.000582618649860839	1222	47	18	0.382978723404255	0.0147299509001637	REAC:R-HSA-212436	REAC	Generic Transcription Pathway	10790	991	Brain_-_Cortex_female_3_community	Brain_-_Cortex	female	3
62534	186	query_1	TRUE	0.00118962060083676	53	47	5	0.106382978723404	0.0943396226415094	REAC:R-HSA-1655829	REAC	Regulation of cholesterol biosynthesis by SREBP (SREBF)	10790	1912	Brain_-_Cortex_female_3_community	Brain_-_Cortex	female	3
62535	187	query_1	TRUE	0.00198194752185545	27	47	4	0.0851063829787234	0.148148148148148	REAC:R-HSA-69205	REAC	G1/S-Specific Transcription	10790	949	Brain_-_Cortex_female_3_community	Brain_-_Cortex	female	3
62536	188	query_1	TRUE	0.00198194752185545	27	47	4	0.0851063829787234	0.148148148148148	REAC:R-HSA-380994	REAC	ATF4 activates genes in response to endoplasmic reticulum stress	10790	32	Brain_-_Cortex_female_3_community	Brain_-_Cortex	female	3
62537	189	query_1	TRUE	0.00228746813289304	1343	47	18	0.382978723404255	0.0134028294862249	REAC:R-HSA-73857	REAC	RNA Polymerase II Transcription	10790	1798	Brain_-_Cortex_female_3_community	Brain_-_Cortex	female	3
62538	190	query_1	TRUE	0.00240294971858795	61	47	5	0.106382978723404	0.0819672131147541	REAC:R-HSA-198725	REAC	Nuclear Events (kinase and transcription factor activation)	10790	1528	Brain_-_Cortex_female_3_community	Brain_-_Cortex	female	3
62539	191	query_1	TRUE	0.00245724975339357	9	47	3	0.0638297872340425	0.333333333333333	REAC:R-HSA-381183	REAC	ATF6 (ATF6-alpha) activates chaperone genes	10790	33	Brain_-_Cortex_female_3_community	Brain_-_Cortex	female	3
62540	192	query_1	TRUE	0.00355161941661206	66	47	5	0.106382978723404	0.0757575757575758	REAC:R-HSA-9614085	REAC	FOXO-mediated transcription	10790	877	Brain_-_Cortex_female_3_community	Brain_-_Cortex	female	3
62541	193	query_1	TRUE	0.00399676073559749	32	47	4	0.0851063829787234	0.125	REAC:R-HSA-381042	REAC	PERK regulates gene expression	10790	1576	Brain_-_Cortex_female_3_community	Brain_-_Cortex	female	3
62542	194	query_1	TRUE	0.00453355644960275	33	47	4	0.0851063829787234	0.121212121212121	REAC:R-HSA-2559585	REAC	Oncogene Induced Senescence	10790	1552	Brain_-_Cortex_female_3_community	Brain_-_Cortex	female	3
62543	195	query_1	TRUE	0.00479727854258698	11	47	3	0.0638297872340425	0.272727272727273	REAC:R-HSA-381033	REAC	ATF6 (ATF6-alpha) activates chaperones	10790	34	Brain_-_Cortex_female_3_community	Brain_-_Cortex	female	3
62544	196	query_1	TRUE	0.0130679196041743	15	47	3	0.0638297872340425	0.2	REAC:R-HSA-1362300	REAC	Transcription of E2F targets under negative control by p107 (RBL1) and p130 (RBL2) in complex with HDAC1	10790	2404	Brain_-_Cortex_female_3_community	Brain_-_Cortex	female	3
62545	197	query_1	TRUE	0.0160344675238875	16	47	3	0.0638297872340425	0.1875	REAC:R-HSA-9614657	REAC	FOXO-mediated transcription of cell death genes	10790	879	Brain_-_Cortex_female_3_community	Brain_-_Cortex	female	3
62546	198	query_1	TRUE	0.0173454446475926	46	47	4	0.0851063829787234	0.0869565217391304	REAC:R-HSA-69236	REAC	G1 Phase	10790	946	Brain_-_Cortex_female_3_community	Brain_-_Cortex	female	3
62547	199	query_1	TRUE	0.0173454446475926	46	47	4	0.0851063829787234	0.0869565217391304	REAC:R-HSA-69231	REAC	Cyclin D associated events in G1	10790	399	Brain_-_Cortex_female_3_community	Brain_-_Cortex	female	3
62548	200	query_1	TRUE	0.0181536982277009	152	47	6	0.127659574468085	0.0394736842105263	REAC:R-HSA-8957322	REAC	Metabolism of steroids	10790	1362	Brain_-_Cortex_female_3_community	Brain_-_Cortex	female	3
62549	201	query_1	TRUE	0.0194109621727535	17	47	3	0.0638297872340425	0.176470588235294	REAC:R-HSA-9661069	REAC	Defective binding of RB1 mutants to E2F1,(E2F2, E2F3)	10790	666	Brain_-_Cortex_female_3_community	Brain_-_Cortex	female	3
62550	202	query_1	TRUE	0.0194109621727535	17	47	3	0.0638297872340425	0.176470588235294	REAC:R-HSA-9659787	REAC	Aberrant regulation of mitotic G1/S transition in cancer due to RB1 defects	10790	43	Brain_-_Cortex_female_3_community	Brain_-_Cortex	female	3
62551	203	query_1	TRUE	0.0223067127947526	49	47	4	0.0851063829787234	0.0816326530612245	REAC:R-HSA-6791312	REAC	TP53 Regulates Transcription of Cell Cycle Genes	10790	2319	Brain_-_Cortex_female_3_community	Brain_-_Cortex	female	3
62552	204	query_1	TRUE	0.0232220268003139	18	47	3	0.0638297872340425	0.166666666666667	REAC:R-HSA-1362277	REAC	Transcription of E2F targets under negative control by DREAM complex	10790	2403	Brain_-_Cortex_female_3_community	Brain_-_Cortex	female	3
62553	205	query_1	TRUE	0.0459195518913798	112	47	5	0.106382978723404	0.0446428571428571	REAC:R-HSA-187037	REAC	Signaling by NTRK1 (TRKA)	10790	2159	Brain_-_Cortex_female_3_community	Brain_-_Cortex	female	3
62554	206	query_1	TRUE	6.28948806219977e-10	2927	96	44	0.458333333333333	0.015032456440041	TF:M10108_1	TF	Factor: WT1; motif: RGGNGGGGGAGGRGGNGGRG; match class: 1	20011	8981	Brain_-_Cortex_female_3_community	Brain_-_Cortex	female	3
62555	207	query_1	TRUE	1.36311129866892e-09	898	96	25	0.260416666666667	0.0278396436525612	TF:M07141_1	TF	Factor: FPM315; motif: GGAGGAGGRRGRGGRGGRRGR; match class: 1	20011	9783	Brain_-_Cortex_female_3_community	Brain_-_Cortex	female	3
62556	208	query_1	TRUE	7.60379827055525e-09	2737	96	41	0.427083333333333	0.0149799050054805	TF:M10107_1	TF	Factor: DB1; motif: GGRRRRGRRGGAGGGGGNGRRR; match class: 1	20011	1197	Brain_-_Cortex_female_3_community	Brain_-_Cortex	female	3
62557	209	query_1	TRUE	1.28872824153343e-08	7040	96	67	0.697916666666667	0.00951704545454546	TF:M12464	TF	Factor: ZNF148; motif: NNCCCCTCCCCC	20011	9508	Brain_-_Cortex_female_3_community	Brain_-_Cortex	female	3
62558	210	query_1	TRUE	7.06747052522864e-08	6688	96	64	0.666666666666667	0.00956937799043062	TF:M10108	TF	Factor: WT1; motif: RGGNGGGGGAGGRGGNGGRG	20011	8980	Brain_-_Cortex_female_3_community	Brain_-_Cortex	female	3
62559	211	query_1	TRUE	1.00983903124884e-07	2964	96	41	0.427083333333333	0.0138326585695007	TF:M09834_1	TF	Factor: ZNF148; motif: NNNNNNCCNNCCCCTCCCCCACCCN; match class: 1	20011	9507	Brain_-_Cortex_female_3_community	Brain_-_Cortex	female	3
62560	212	query_1	TRUE	1.3728094198301e-07	2856	96	40	0.416666666666667	0.0140056022408964	TF:M01118_1	TF	Factor: WT1; motif: SMCNCCNSC; match class: 1	20011	8985	Brain_-_Cortex_female_3_community	Brain_-_Cortex	female	3
62561	213	query_1	TRUE	1.47945873116342e-07	2215	96	35	0.364583333333333	0.0158013544018059	TF:M07141	TF	Factor: FPM315; motif: GGAGGAGGRRGRGGRGGRRGR	20011	9782	Brain_-_Cortex_female_3_community	Brain_-_Cortex	female	3
62562	214	query_1	TRUE	5.23741060390102e-07	9527	96	76	0.791666666666667	0.00797732759525559	TF:M10432	TF	Factor: MAZ; motif: GGGMGGGGS	20011	4996	Brain_-_Cortex_female_3_community	Brain_-_Cortex	female	3
62563	215	query_1	TRUE	6.47143539396678e-07	5346	96	55	0.572916666666667	0.0102880658436214	TF:M12057	TF	Factor: ZBP99; motif: GCCCMTCCCCCR	20011	9270	Brain_-_Cortex_female_3_community	Brain_-_Cortex	female	3
62564	216	query_1	TRUE	6.90664974244306e-07	5706	96	57	0.59375	0.00998948475289169	TF:M09984_1	TF	Factor: MAZ; motif: GGGGGAGGGGGNGRGRRRGNRG; match class: 1	20011	4995	Brain_-_Cortex_female_3_community	Brain_-_Cortex	female	3
62565	217	query_1	TRUE	7.81240943727964e-07	1745	96	30	0.3125	0.0171919770773639	TF:M00084_1	TF	Factor: MZF-1; motif: KNGNKAGGGGNAA; match class: 1	20011	5467	Brain_-_Cortex_female_3_community	Brain_-_Cortex	female	3
62566	218	query_1	TRUE	2.05055954045948e-06	5326	96	54	0.5625	0.0101389410439354	TF:M00933_1	TF	Factor: Sp1; motif: CCCCGCCCCN; match class: 1	20011	7847	Brain_-_Cortex_female_3_community	Brain_-_Cortex	female	3
62567	219	query_1	TRUE	2.46681364373665e-06	9784	96	76	0.791666666666667	0.00776778413736713	TF:M09984	TF	Factor: MAZ; motif: GGGGGAGGGGGNGRGRRRGNRG	20011	4994	Brain_-_Cortex_female_3_community	Brain_-_Cortex	female	3
62568	220	query_1	TRUE	2.48885409823675e-06	4034	96	46	0.479166666666667	0.0114030738720873	TF:M10112_1	TF	Factor: Miz-1; motif: NNRGGWGGGGGAGGGGMRR; match class: 1	20011	5201	Brain_-_Cortex_female_3_community	Brain_-_Cortex	female	3
62569	221	query_1	TRUE	3.25648803481545e-06	7853	96	67	0.697916666666667	0.00853177129759328	TF:M09826_1	TF	Factor: BTEB3; motif: CCNNSCCNSCCCCKCCCCC; match class: 1	20011	627	Brain_-_Cortex_female_3_community	Brain_-_Cortex	female	3
62570	222	query_1	TRUE	4.19061453578289e-06	3193	96	40	0.416666666666667	0.0125274036955841	TF:M12697	TF	Factor: ZNF142; motif: SNSCGCCCGCCCGCSCSS	20011	9502	Brain_-_Cortex_female_3_community	Brain_-_Cortex	female	3
62571	223	query_1	TRUE	5.35506240892764e-06	7325	96	64	0.666666666666667	0.00873720136518771	TF:M07397	TF	Factor: ZBP89; motif: CCCCKCCCCCNN	20011	9072	Brain_-_Cortex_female_3_community	Brain_-_Cortex	female	3
62572	224	query_1	TRUE	7.78538929219621e-06	4494	96	48	0.5	0.0106809078771696	TF:M10432_1	TF	Factor: MAZ; motif: GGGMGGGGS; match class: 1	20011	4997	Brain_-_Cortex_female_3_community	Brain_-_Cortex	female	3
62573	225	query_1	TRUE	8.78013841910718e-06	10003	96	76	0.791666666666667	0.00759772068379486	TF:M02036	TF	Factor: WT1; motif: CGCCCCCNCN	20011	8986	Brain_-_Cortex_female_3_community	Brain_-_Cortex	female	3
62574	226	query_1	TRUE	9.59916662264639e-06	6639	96	60	0.625	0.00903750564844103	TF:M02281	TF	Factor: SP1; motif: CCCCKCCCCC	20011	7826	Brain_-_Cortex_female_3_community	Brain_-_Cortex	female	3
62575	227	query_1	TRUE	9.76726293737749e-06	602	96	17	0.177083333333333	0.0282392026578073	TF:M10134_1	TF	Factor: FPM315; motif: GGGAGGAGGRRGRGGRGGRR; match class: 1	20011	2823	Brain_-_Cortex_female_3_community	Brain_-_Cortex	female	3
62576	228	query_1	TRUE	1.26268744286067e-05	8711	96	70	0.729166666666667	0.00803581678337734	TF:M10112	TF	Factor: Miz-1; motif: NNRGGWGGGGGAGGGGMRR	20011	5200	Brain_-_Cortex_female_3_community	Brain_-_Cortex	female	3
62577	229	query_1	TRUE	1.48808790127726e-05	10824	96	79	0.822916666666667	0.00729859571322986	TF:M07289_1	TF	Factor: GKLF; motif: NNNRGGNGNGGSN; match class: 1	20011	3169	Brain_-_Cortex_female_3_community	Brain_-_Cortex	female	3
62578	230	query_1	TRUE	1.58615019783075e-05	3049	96	38	0.395833333333333	0.0124631026566087	TF:M07397_1	TF	Factor: ZBP89; motif: CCCCKCCCCCNN; match class: 1	20011	9073	Brain_-_Cortex_female_3_community	Brain_-_Cortex	female	3
62579	231	query_1	TRUE	1.76518159736736e-05	7121	96	62	0.645833333333333	0.00870664232551608	TF:M09834	TF	Factor: ZNF148; motif: NNNNNNCCNNCCCCTCCCCCACCCN	20011	9506	Brain_-_Cortex_female_3_community	Brain_-_Cortex	female	3
62580	232	query_1	TRUE	1.78816312672238e-05	5454	96	53	0.552083333333333	0.00971763843050972	TF:M02036_1	TF	Factor: WT1; motif: CGCCCCCNCN; match class: 1	20011	8987	Brain_-_Cortex_female_3_community	Brain_-_Cortex	female	3
62581	233	query_1	TRUE	3.197323195807e-05	4193	96	45	0.46875	0.0107321726687336	TF:M04953_1	TF	Factor: Sp1; motif: GGNDGGRGGCGGGG; match class: 1	20011	7831	Brain_-_Cortex_female_3_community	Brain_-_Cortex	female	3
62582	234	query_1	TRUE	3.49197968301561e-05	2711	96	35	0.364583333333333	0.0129103651789008	TF:M07436_1	TF	Factor: WT1; motif: NNGGGNGGGSGN; match class: 1	20011	8983	Brain_-_Cortex_female_3_community	Brain_-_Cortex	female	3
62583	235	query_1	TRUE	3.53819880413852e-05	8250	96	67	0.697916666666667	0.00812121212121212	TF:M12160_1	TF	Factor: KLF15; motif: RCCMCRCCCMCN; match class: 1	20011	4551	Brain_-_Cortex_female_3_community	Brain_-_Cortex	female	3
62584	236	query_1	TRUE	3.59341179027219e-05	6657	96	59	0.614583333333333	0.00886285113414451	TF:M07436	TF	Factor: WT1; motif: NNGGGNGGGSGN	20011	8982	Brain_-_Cortex_female_3_community	Brain_-_Cortex	female	3
62585	237	query_1	TRUE	4.87677122341634e-05	2608	96	34	0.354166666666667	0.0130368098159509	TF:M12464_1	TF	Factor: ZNF148; motif: NNCCCCTCCCCC; match class: 1	20011	9509	Brain_-_Cortex_female_3_community	Brain_-_Cortex	female	3
62586	238	query_1	TRUE	6.5719983818999e-05	2639	96	34	0.354166666666667	0.0128836680560818	TF:M02281_1	TF	Factor: SP1; motif: CCCCKCCCCC; match class: 1	20011	7827	Brain_-_Cortex_female_3_community	Brain_-_Cortex	female	3
62587	239	query_1	TRUE	7.83828489852349e-05	3229	96	38	0.395833333333333	0.0117683493341592	TF:M01858_1	TF	Factor: AP-2beta; motif: GCNNNGGSCNGVGGGN; match class: 1	20011	137	Brain_-_Cortex_female_3_community	Brain_-_Cortex	female	3
62588	240	query_1	TRUE	7.97466110258533e-05	1400	96	24	0.25	0.0171428571428571	TF:M12057_1	TF	Factor: ZBP99; motif: GCCCMTCCCCCR; match class: 1	20011	9271	Brain_-_Cortex_female_3_community	Brain_-_Cortex	female	3
62589	241	query_1	TRUE	8.35089374914427e-05	14250	96	90	0.9375	0.00631578947368421	TF:M08487	TF	Factor: GCMa:Erg; motif: ATGCGGGCGGAARKG	20011	3042	Brain_-_Cortex_female_3_community	Brain_-_Cortex	female	3
62590	242	query_1	TRUE	9.26662999853903e-05	7005	96	60	0.625	0.00856531049250535	TF:M01118	TF	Factor: WT1; motif: SMCNCCNSC	20011	8984	Brain_-_Cortex_female_3_community	Brain_-_Cortex	female	3
62591	243	query_1	TRUE	9.65108411186876e-05	7207	96	61	0.635416666666667	0.00846399333980852	TF:M00695_1	TF	Factor: ETF; motif: GVGGMGG; match class: 1	20011	2165	Brain_-_Cortex_female_3_community	Brain_-_Cortex	female	3
62592	244	query_1	TRUE	9.65302551323835e-05	6819	96	59	0.614583333333333	0.00865229505792638	TF:M12722_1	TF	Factor: ZXDL; motif: GSGSCNNGGGMRGCNCCGGGS; match class: 1	20011	11647	Brain_-_Cortex_female_3_community	Brain_-_Cortex	female	3
62593	245	query_1	TRUE	9.80574123816913e-05	8430	96	67	0.697916666666667	0.00794780545670225	TF:M12351_1	TF	Factor: TIEG1; motif: NCCCNSNCCCCGCCCCC; match class: 1	20011	8783	Brain_-_Cortex_female_3_community	Brain_-_Cortex	female	3
62594	246	query_1	TRUE	0.000145574996951198	11002	96	78	0.8125	0.00708962006907835	TF:M07250	TF	Factor: E2F-1; motif: NNNSSCGCSAANN	20011	1452	Brain_-_Cortex_female_3_community	Brain_-_Cortex	female	3
62595	247	query_1	TRUE	0.000161734375635066	8103	96	65	0.677083333333333	0.00802172035048747	TF:M07354	TF	Factor: Egr-1; motif: GCGGGGGCGG	20011	1630	Brain_-_Cortex_female_3_community	Brain_-_Cortex	female	3
62596	248	query_1	TRUE	0.000178187736045302	5985	96	54	0.5625	0.00902255639097744	TF:M10107	TF	Factor: DB1; motif: GGRRRRGRRGGAGGGGGNGRRR	20011	1196	Brain_-_Cortex_female_3_community	Brain_-_Cortex	female	3
62597	249	query_1	TRUE	0.000219742717461129	13497	96	87	0.90625	0.00644587686152478	TF:M00803	TF	Factor: E2F; motif: GGCGSG	20011	1548	Brain_-_Cortex_female_3_community	Brain_-_Cortex	female	3
62598	250	query_1	TRUE	0.000261698828853493	4317	96	44	0.458333333333333	0.010192263145703	TF:M01865_1	TF	Factor: BTEB3; motif: BNRNGGGAGGNGT; match class: 1	20011	637	Brain_-_Cortex_female_3_community	Brain_-_Cortex	female	3
62599	251	query_1	TRUE	0.000283015793027142	7003	96	59	0.614583333333333	0.00842496073111524	TF:M07329	TF	Factor: Osx; motif: CCNCCCCCNNN	20011	6218	Brain_-_Cortex_female_3_community	Brain_-_Cortex	female	3
62600	252	query_1	TRUE	0.000293610681996269	10654	96	76	0.791666666666667	0.00713347099680871	TF:M00986_1	TF	Factor: Churchill; motif: CGGGNN; match class: 1	20011	835	Brain_-_Cortex_female_3_community	Brain_-_Cortex	female	3
62601	253	query_1	TRUE	0.000425757647015476	5060	96	48	0.5	0.00948616600790514	TF:M10026_1	TF	Factor: PATZ; motif: GGGGNGGGGGMKGGRRNGGNRN; match class: 1	20011	6319	Brain_-_Cortex_female_3_community	Brain_-_Cortex	female	3
62602	254	query_1	TRUE	0.000441171046058853	6888	96	58	0.604166666666667	0.00842044134727062	TF:M01873	TF	Factor: Egr-1; motif: GCGGGGGCGG	20011	1632	Brain_-_Cortex_female_3_community	Brain_-_Cortex	female	3
62603	255	query_1	TRUE	0.000463384100114166	3757	96	40	0.416666666666667	0.0106467926537131	TF:M07354_1	TF	Factor: Egr-1; motif: GCGGGGGCGG; match class: 1	20011	1631	Brain_-_Cortex_female_3_community	Brain_-_Cortex	female	3
62604	256	query_1	TRUE	0.000465869031370306	10508	96	75	0.78125	0.00713741910925009	TF:M04869_1	TF	Factor: Egr-1; motif: GCGCATGCG; match class: 1	20011	1609	Brain_-_Cortex_female_3_community	Brain_-_Cortex	female	3
62605	257	query_1	TRUE	0.000521989109380868	6349	96	55	0.572916666666667	0.00866278154040006	TF:M07208	TF	Factor: EGR1; motif: NCNCCGCCCCCGCN	20011	1614	Brain_-_Cortex_female_3_community	Brain_-_Cortex	female	3
62606	258	query_1	TRUE	0.000588927011912294	704	96	16	0.166666666666667	0.0227272727272727	TF:M07297_1	TF	Factor: MAZ; motif: CCCTCCCYCYN; match class: 1	20011	5001	Brain_-_Cortex_female_3_community	Brain_-_Cortex	female	3
62607	259	query_1	TRUE	0.000605666519972445	3033	96	35	0.364583333333333	0.0115397296406198	TF:M07297	TF	Factor: MAZ; motif: CCCTCCCYCYN	20011	5000	Brain_-_Cortex_female_3_community	Brain_-_Cortex	female	3
62608	260	query_1	TRUE	0.000652634831935279	8362	96	65	0.677083333333333	0.00777325998564937	TF:M07040_1	TF	Factor: GKLF; motif: NNRRGRRNGNSNNN; match class: 1	20011	3167	Brain_-_Cortex_female_3_community	Brain_-_Cortex	female	3
62609	261	query_1	TRUE	0.000689658275869473	10824	96	76	0.791666666666667	0.00702143385070214	TF:M12722	TF	Factor: ZXDL; motif: GSGSCNNGGGMRGCNCCGGGS	20011	11646	Brain_-_Cortex_female_3_community	Brain_-_Cortex	female	3
62610	262	query_1	TRUE	0.000845053784793573	12637	96	83	0.864583333333333	0.00656801456041782	TF:M12351	TF	Factor: TIEG1; motif: NCCCNSNCCCCGCCCCC	20011	8782	Brain_-_Cortex_female_3_community	Brain_-_Cortex	female	3
62611	263	query_1	TRUE	0.00098598089687248	6649	96	56	0.583333333333333	0.0084223191457362	TF:M09898	TF	Factor: Egr-2; motif: GNGRRNGWGKGGGNGGRG	20011	1640	Brain_-_Cortex_female_3_community	Brain_-_Cortex	female	3
62612	264	query_1	TRUE	0.00110128311038082	8886	96	67	0.697916666666667	0.00753995048390727	TF:M04953	TF	Factor: Sp1; motif: GGNDGGRGGCGGGG	20011	7830	Brain_-_Cortex_female_3_community	Brain_-_Cortex	female	3
62613	265	query_1	TRUE	0.00110875951646293	10683	96	75	0.78125	0.00702049985959	TF:M00695	TF	Factor: ETF; motif: GVGGMGG	20011	2164	Brain_-_Cortex_female_3_community	Brain_-_Cortex	female	3
62614	266	query_1	TRUE	0.00114704102728561	6300	96	54	0.5625	0.00857142857142857	TF:M09723_1	TF	Factor: BTEB1; motif: GGGGGCGGGGCNGSGGGNGS; match class: 1	20011	613	Brain_-_Cortex_female_3_community	Brain_-_Cortex	female	3
62615	267	query_1	TRUE	0.00127002563847209	7472	96	60	0.625	0.00802997858672377	TF:M00938	TF	Factor: E2F-1; motif: TTGGCGCGRAANNGNM	20011	1448	Brain_-_Cortex_female_3_community	Brain_-_Cortex	female	3
62616	268	query_1	TRUE	0.00128701327495971	7674	96	61	0.635416666666667	0.00794891842585353	TF:M08878	TF	Factor: EGR; motif: CGCCCCCGCNN	20011	1670	Brain_-_Cortex_female_3_community	Brain_-_Cortex	female	3
62617	269	query_1	TRUE	0.00134750769397364	2839	96	33	0.34375	0.0116238112011272	TF:M12535	TF	Factor: ZNF263; motif: NNGGGGAGGANN	20011	9788	Brain_-_Cortex_female_3_community	Brain_-_Cortex	female	3
62618	270	query_1	TRUE	0.00148140502751319	4243	96	42	0.4375	0.00989865661088852	TF:M12648	TF	Factor: PATZ1; motif: SCNCCNCNSCCCCCASCCN	20011	6320	Brain_-_Cortex_female_3_community	Brain_-_Cortex	female	3
62619	271	query_1	TRUE	0.00158445965228552	13316	96	85	0.885416666666667	0.00638329828777411	TF:M07380	TF	Factor: E2F-4; motif: NTTTCSCGCC	20011	1516	Brain_-_Cortex_female_3_community	Brain_-_Cortex	female	3
62620	272	query_1	TRUE	0.00186583524320008	11515	96	78	0.8125	0.00677377333912288	TF:M04869	TF	Factor: Egr-1; motif: GCGCATGCG	20011	1608	Brain_-_Cortex_female_3_community	Brain_-_Cortex	female	3
62621	273	query_1	TRUE	0.00206225515687055	5671	96	50	0.520833333333333	0.00881678716275789	TF:M07250_1	TF	Factor: E2F-1; motif: NNNSSCGCSAANN; match class: 1	20011	1453	Brain_-_Cortex_female_3_community	Brain_-_Cortex	female	3
62622	274	query_1	TRUE	0.00217481743875125	6986	96	57	0.59375	0.00815917549384483	TF:M01219	TF	Factor: SP1:SP3; motif: CCSCCCCCYCC	20011	7820	Brain_-_Cortex_female_3_community	Brain_-_Cortex	female	3
62623	275	query_1	TRUE	0.00266710035193882	8018	96	62	0.645833333333333	0.00773260164629583	TF:M00982	TF	Factor: KROX; motif: CCCGCCCCCRCCCC	20011	4612	Brain_-_Cortex_female_3_community	Brain_-_Cortex	female	3
62624	276	query_1	TRUE	0.00269367696434867	14927	96	90	0.9375	0.00602934280163462	TF:M11530	TF	Factor: E2F-2; motif: NWTTTGGCGCCAWWNN	20011	1470	Brain_-_Cortex_female_3_community	Brain_-_Cortex	female	3
62625	277	query_1	TRUE	0.00288630347950495	3083	96	34	0.354166666666667	0.0110282192669478	TF:M09760_1	TF	Factor: DPF2; motif: NYCACYTCCYCNYYCY; match class: 1	20011	1357	Brain_-_Cortex_female_3_community	Brain_-_Cortex	female	3
62626	278	query_1	TRUE	0.00298850236575166	4023	96	40	0.416666666666667	0.00994282873477504	TF:M07226_1	TF	Factor: SP1; motif: NCCCCKCCCCC; match class: 1	20011	7833	Brain_-_Cortex_female_3_community	Brain_-_Cortex	female	3
62627	279	query_1	TRUE	0.00352688016013223	11899	96	79	0.822916666666667	0.00663921337927557	TF:M09826	TF	Factor: BTEB3; motif: CCNNSCCNSCCCCKCCCCC	20011	626	Brain_-_Cortex_female_3_community	Brain_-_Cortex	female	3
62628	280	query_1	TRUE	0.00373915986361678	4057	96	40	0.416666666666667	0.0098595020951442	TF:M10086_1	TF	Factor: TAFII250; motif: RARRWGGCGGMGGNGR; match class: 1	20011	8173	Brain_-_Cortex_female_3_community	Brain_-_Cortex	female	3
62629	281	query_1	TRUE	0.00387819298042322	8506	96	64	0.666666666666667	0.00752410063484599	TF:M03893	TF	Factor: WT1; motif: GNGGGGGCGGGG	20011	8988	Brain_-_Cortex_female_3_community	Brain_-_Cortex	female	3
62630	282	query_1	TRUE	0.00413285183414086	6534	96	54	0.5625	0.00826446280991736	TF:M07395_1	TF	Factor: Sp1; motif: NGGGGCGGGGN; match class: 1	20011	7849	Brain_-_Cortex_female_3_community	Brain_-_Cortex	female	3
62631	283	query_1	TRUE	0.00443166989022662	5270	96	47	0.489583333333333	0.00891840607210626	TF:M03814	TF	Factor: BTEB2; motif: GNAGGGGGNGGGSSNN	20011	622	Brain_-_Cortex_female_3_community	Brain_-_Cortex	female	3
62632	284	query_1	TRUE	0.00469079351631823	4256	96	41	0.427083333333333	0.00963345864661654	TF:M00649_1	TF	Factor: MAZ; motif: GGGGAGGG; match class: 1	20011	5003	Brain_-_Cortex_female_3_community	Brain_-_Cortex	female	3
62633	285	query_1	TRUE	0.00478149303070413	3303	96	35	0.364583333333333	0.0105964274901605	TF:M08878_1	TF	Factor: EGR; motif: CGCCCCCGCNN; match class: 1	20011	1671	Brain_-_Cortex_female_3_community	Brain_-_Cortex	female	3
62634	286	query_1	TRUE	0.00541725539534374	6397	96	53	0.552083333333333	0.00828513365640144	TF:M11022_1	TF	Factor: IRX2a; motif: ACRYGNNNNACRYGT; match class: 1	20011	4385	Brain_-_Cortex_female_3_community	Brain_-_Cortex	female	3
62635	287	query_1	TRUE	0.00605767762629892	3032	96	33	0.34375	0.0108839050131926	TF:M01219_1	TF	Factor: SP1:SP3; motif: CCSCCCCCYCC; match class: 1	20011	7821	Brain_-_Cortex_female_3_community	Brain_-_Cortex	female	3
62636	288	query_1	TRUE	0.00615718371210198	2173	96	27	0.28125	0.0124252185918086	TF:M03896_1	TF	Factor: EGR1; motif: NACGCCCACGCANW; match class: 1	20011	1605	Brain_-_Cortex_female_3_community	Brain_-_Cortex	female	3
62637	289	query_1	TRUE	0.00620411962570386	6802	96	55	0.572916666666667	0.00808585710085269	TF:M09973_1	TF	Factor: CPBP; motif: GNNRGGGHGGGGNNGGGRN; match class: 1	20011	945	Brain_-_Cortex_female_3_community	Brain_-_Cortex	female	3
62638	290	query_1	TRUE	0.00672389436575942	2183	96	27	0.28125	0.0123683005038937	TF:M10151	TF	Factor: EZI; motif: GGGGAGGGGRRGGRGRRGGRRR	20011	2374	Brain_-_Cortex_female_3_community	Brain_-_Cortex	female	3
62639	291	query_1	TRUE	0.00682724708534778	8209	96	62	0.645833333333333	0.00755268607625777	TF:M07380_1	TF	Factor: E2F-4; motif: NTTTCSCGCC; match class: 1	20011	1517	Brain_-_Cortex_female_3_community	Brain_-_Cortex	female	3
62640	292	query_1	TRUE	0.00705302232567869	7609	96	59	0.614583333333333	0.0077539755552635	TF:M01858	TF	Factor: AP-2beta; motif: GCNNNGGSCNGVGGGN	20011	136	Brain_-_Cortex_female_3_community	Brain_-_Cortex	female	3
62641	293	query_1	TRUE	0.00722035970258197	12825	96	82	0.854166666666667	0.00639376218323587	TF:M08208	TF	Factor: E2F-3:FOXI1; motif: NGACACCGCGCCCAC	20011	1478	Brain_-_Cortex_female_3_community	Brain_-_Cortex	female	3
62642	294	query_1	TRUE	0.00767892321798251	14826	96	89	0.927083333333333	0.0060029677593417	TF:M11529_1	TF	Factor: E2F-2; motif: GCGCGCGCNCS; match class: 1	20011	1469	Brain_-_Cortex_female_3_community	Brain_-_Cortex	female	3
62643	295	query_1	TRUE	0.00835149557365893	11352	96	76	0.791666666666667	0.00669485553206483	TF:M00425	TF	Factor: E2F; motif: TTTCGCGC	20011	1550	Brain_-_Cortex_female_3_community	Brain_-_Cortex	female	3
62644	296	query_1	TRUE	0.00935234442225375	7468	96	58	0.604166666666667	0.00776647027316551	TF:M01175	TF	Factor: CKROX; motif: SCCCTCCCC	20011	852	Brain_-_Cortex_female_3_community	Brain_-_Cortex	female	3
62645	297	query_1	TRUE	0.0108687727837326	6157	96	51	0.53125	0.00828325483189865	TF:M12158_1	TF	Factor: KLF15; motif: NCCMCGCCCMCN; match class: 1	20011	4547	Brain_-_Cortex_female_3_community	Brain_-_Cortex	female	3
62646	298	query_1	TRUE	0.0109152240714953	10475	96	72	0.75	0.00687350835322196	TF:M00803_1	TF	Factor: E2F; motif: GGCGSG; match class: 1	20011	1549	Brain_-_Cortex_female_3_community	Brain_-_Cortex	female	3
62647	299	query_1	TRUE	0.011651609446209	2247	96	27	0.28125	0.0120160213618158	TF:M07208_1	TF	Factor: EGR1; motif: NCNCCGCCCCCGCN; match class: 1	20011	1615	Brain_-_Cortex_female_3_community	Brain_-_Cortex	female	3
62648	300	query_1	TRUE	0.0119170576835125	587	96	13	0.135416666666667	0.0221465076660988	TF:M10151_1	TF	Factor: EZI; motif: GGGGAGGGGRRGGRGRRGGRRR; match class: 1	20011	2375	Brain_-_Cortex_female_3_community	Brain_-_Cortex	female	3
62649	301	query_1	TRUE	0.0121877447082799	1341	96	20	0.208333333333333	0.0149142431021626	TF:M03814_1	TF	Factor: BTEB2; motif: GNAGGGGGNGGGSSNN; match class: 1	20011	623	Brain_-_Cortex_female_3_community	Brain_-_Cortex	female	3
62650	302	query_1	TRUE	0.0124240934221	5815	96	49	0.510416666666667	0.00842648323301806	TF:M00706	TF	Factor: TFII-I; motif: RGAGGKAGG	20011	8704	Brain_-_Cortex_female_3_community	Brain_-_Cortex	female	3
62651	303	query_1	TRUE	0.0130878493306881	4763	96	43	0.447916666666667	0.00902792357757716	TF:M09603	TF	Factor: Egr-1; motif: NNNNNGYGKGGGNGGGNN	20011	1618	Brain_-_Cortex_female_3_community	Brain_-_Cortex	female	3
62652	304	query_1	TRUE	0.0136770959423675	4098	96	39	0.40625	0.00951683748169839	TF:M03893_1	TF	Factor: WT1; motif: GNGGGGGCGGGG; match class: 1	20011	8989	Brain_-_Cortex_female_3_community	Brain_-_Cortex	female	3
62653	305	query_1	TRUE	0.0143649517432889	5303	96	46	0.479166666666667	0.0086743352819159	TF:M09761	TF	Factor: EGR1; motif: NGNGKGGGYGGNGS	20011	1620	Brain_-_Cortex_female_3_community	Brain_-_Cortex	female	3
62654	306	query_1	TRUE	0.0144718221760791	2273	96	27	0.28125	0.0118785745710515	TF:M12313_1	TF	Factor: ZNF460; motif: NNACNCCCCCCNN; match class: 1	20011	10345	Brain_-_Cortex_female_3_community	Brain_-_Cortex	female	3
62655	307	query_1	TRUE	0.0147022570638322	3624	96	36	0.375	0.00993377483443709	TF:M00982_1	TF	Factor: KROX; motif: CCCGCCCCCRCCCC; match class: 1	20011	4613	Brain_-_Cortex_female_3_community	Brain_-_Cortex	female	3
62656	308	query_1	TRUE	0.0153408323639321	9009	96	65	0.677083333333333	0.00721500721500722	TF:M08487_1	TF	Factor: GCMa:Erg; motif: ATGCGGGCGGAARKG; match class: 1	20011	3043	Brain_-_Cortex_female_3_community	Brain_-_Cortex	female	3
62657	309	query_1	TRUE	0.0154772294524823	5495	96	47	0.489583333333333	0.00855323020928117	TF:M00243	TF	Factor: Egr-1; motif: WTGCGTGGGCGK	20011	1600	Brain_-_Cortex_female_3_community	Brain_-_Cortex	female	3
62658	310	query_1	TRUE	0.0159351561035268	9231	96	66	0.6875	0.00714982125446864	TF:M10086	TF	Factor: TAFII250; motif: RARRWGGCGGMGGNGR	20011	8172	Brain_-_Cortex_female_3_community	Brain_-_Cortex	female	3
62659	311	query_1	TRUE	0.0168347593115489	13014	96	82	0.854166666666667	0.00630090671584448	TF:M08441_1	TF	Factor: AP-2gamma:Elk-1; motif: NGCCKNRGGSGRCGGAAGTG; match class: 1	20011	8589	Brain_-_Cortex_female_3_community	Brain_-_Cortex	female	3
62660	312	query_1	TRUE	0.0191746146126501	6268	96	51	0.53125	0.00813656668793874	TF:M03896	TF	Factor: EGR1; motif: NACGCCCACGCANW	20011	1604	Brain_-_Cortex_female_3_community	Brain_-_Cortex	female	3
62661	313	query_1	TRUE	0.019503295400853	14426	96	87	0.90625	0.00603077776237349	TF:M09636_1	TF	Factor: MAZ; motif: GGGMGGGGSSGGGGGGGGGGGG; match class: 1	20011	4993	Brain_-_Cortex_female_3_community	Brain_-_Cortex	female	3
62662	314	query_1	TRUE	0.0200330565782047	4496	96	41	0.427083333333333	0.00911921708185053	TF:M10426_1	TF	Factor: ctcf; motif: CCRSCAGGGGGCGCN; match class: 1	20011	1151	Brain_-_Cortex_female_3_community	Brain_-_Cortex	female	3
62663	315	query_1	TRUE	0.0218299157743478	14451	96	87	0.90625	0.00602034461282956	TF:M00716_1	TF	Factor: ZF5; motif: GSGCGCGR; match class: 1	20011	9223	Brain_-_Cortex_female_3_community	Brain_-_Cortex	female	3
62664	316	query_1	TRUE	0.0229409439715968	7066	96	55	0.572916666666667	0.00778375318426267	TF:M10529	TF	Factor: Sp1; motif: RGGGMGGRGSNGGGG	20011	7838	Brain_-_Cortex_female_3_community	Brain_-_Cortex	female	3
62665	317	query_1	TRUE	0.0230058362299552	624	96	13	0.135416666666667	0.0208333333333333	TF:M10137	TF	Factor: ZBP99; motif: NGGNGGGGGAGGGGN	20011	9268	Brain_-_Cortex_female_3_community	Brain_-_Cortex	female	3
62666	318	query_1	TRUE	0.0230084004940343	5751	96	48	0.5	0.00834637454355764	TF:M12354_1	TF	Factor: ZNF37A; motif: CCYYGGCTCCNTSCCMN; match class: 1	20011	10097	Brain_-_Cortex_female_3_community	Brain_-_Cortex	female	3
62667	319	query_1	TRUE	0.0231622998180096	9	96	3	0.03125	0.333333333333333	TF:M01007_1	TF	Factor: SRF; motif: CNKNKCCTTATWTGGNNNN; match class: 1	20011	8055	Brain_-_Cortex_female_3_community	Brain_-_Cortex	female	3
62668	320	query_1	TRUE	0.023672347158249	14764	96	88	0.916666666666667	0.00596044432403143	TF:M08205	TF	Factor: E2F-1:Elk-1; motif: SGCGCSNNAMCGGAAGT	20011	1428	Brain_-_Cortex_female_3_community	Brain_-_Cortex	female	3
62669	321	query_1	TRUE	0.0240684447984304	11118	96	74	0.770833333333333	0.00665587335851772	TF:M09973	TF	Factor: CPBP; motif: GNNRGGGHGGGGNNGGGRN	20011	944	Brain_-_Cortex_female_3_community	Brain_-_Cortex	female	3
62670	322	query_1	TRUE	0.0242253398372932	9325	96	66	0.6875	0.00707774798927614	TF:M03876_1	TF	Factor: Kaiso; motif: GCMGGGRGCRGS; match class: 1	20011	4525	Brain_-_Cortex_female_3_community	Brain_-_Cortex	female	3
62671	323	query_1	TRUE	0.0249840795078095	9332	96	66	0.6875	0.00707243891984569	TF:M08911	TF	Factor: CTCF; motif: NCCRSTAGGGGGCGC	20011	1140	Brain_-_Cortex_female_3_community	Brain_-_Cortex	female	3
62672	324	query_1	TRUE	0.0250135367330623	8488	96	62	0.645833333333333	0.00730442978322337	TF:M07226	TF	Factor: SP1; motif: NCCCCKCCCCC	20011	7832	Brain_-_Cortex_female_3_community	Brain_-_Cortex	female	3
62673	325	query_1	TRUE	0.0256430463927554	2633	96	29	0.302083333333333	0.0110140524116977	TF:M09898_1	TF	Factor: Egr-2; motif: GNGRRNGWGKGGGNGGRG; match class: 1	20011	1641	Brain_-_Cortex_female_3_community	Brain_-_Cortex	female	3
62674	326	query_1	TRUE	0.026067638866284	4713	96	42	0.4375	0.00891152132399745	TF:M00740_1	TF	Factor: Rb:E2F-1:DP-1; motif: TTTSGCGC; match class: 1	20011	1423	Brain_-_Cortex_female_3_community	Brain_-_Cortex	female	3
62675	327	query_1	TRUE	0.0301128471994096	4064	96	38	0.395833333333333	0.0093503937007874	TF:M08911_1	TF	Factor: CTCF; motif: NCCRSTAGGGGGCGC; match class: 1	20011	1141	Brain_-_Cortex_female_3_community	Brain_-_Cortex	female	3
62676	328	query_1	TRUE	0.0310240539413825	5993	96	49	0.510416666666667	0.0081762055731687	TF:M12313	TF	Factor: ZNF460; motif: NNACNCCCCCCNN	20011	10344	Brain_-_Cortex_female_3_community	Brain_-_Cortex	female	3
62677	329	query_1	TRUE	0.0316000558452758	12643	96	80	0.833333333333333	0.0063276121173772	TF:M11531_1	TF	Factor: E2F-2; motif: GCGCGCGCGYW; match class: 1	20011	1473	Brain_-_Cortex_female_3_community	Brain_-_Cortex	female	3
62678	330	query_1	TRUE	0.0324428992941204	2665	96	29	0.302083333333333	0.0108818011257036	TF:M00938_1	TF	Factor: E2F-1; motif: TTGGCGCGRAANNGNM; match class: 1	20011	1449	Brain_-_Cortex_female_3_community	Brain_-_Cortex	female	3
62679	331	query_1	TRUE	0.0361879220690535	10522	96	71	0.739583333333333	0.00674776658429956	TF:M01104	TF	Factor: MOVO-B; motif: GNGGGGG	20011	5238	Brain_-_Cortex_female_3_community	Brain_-_Cortex	female	3
62680	332	query_1	TRUE	0.0365929500552707	6588	96	52	0.541666666666667	0.00789313904068002	TF:M12508	TF	Factor: EGR1; motif: NNMCGCCCACGCNN	20011	1628	Brain_-_Cortex_female_3_community	Brain_-_Cortex	female	3
62681	333	query_1	TRUE	0.0375687039283755	11697	96	76	0.791666666666667	0.00649739249380183	TF:M11882_1	TF	Factor: pax-6; motif: NYACGCNYSANYGMNCN; match class: 1	20011	6413	Brain_-_Cortex_female_3_community	Brain_-_Cortex	female	3
62682	334	query_1	TRUE	0.0408983927700682	10102	96	69	0.71875	0.0068303306275985	TF:M01865	TF	Factor: BTEB3; motif: BNRNGGGAGGNGT	20011	636	Brain_-_Cortex_female_3_community	Brain_-_Cortex	female	3
62683	335	query_1	TRUE	0.0425665102649988	13761	96	84	0.875	0.00610420754305646	TF:M11530_1	TF	Factor: E2F-2; motif: NWTTTGGCGCCAWWNN; match class: 1	20011	1471	Brain_-_Cortex_female_3_community	Brain_-_Cortex	female	3
62684	336	query_1	TRUE	0.0438519545081187	6063	96	49	0.510416666666667	0.00808180768596404	TF:M12227_1	TF	Factor: ZIC4; motif: NNCCNCCCRYNGYGN; match class: 1	20011	9373	Brain_-_Cortex_female_3_community	Brain_-_Cortex	female	3
62685	337	query_1	TRUE	0.0446832759436733	8619	96	62	0.645833333333333	0.00719340990834203	TF:M10026	TF	Factor: PATZ; motif: GGGGNGGGGGMKGGRRNGGNRN	20011	6318	Brain_-_Cortex_female_3_community	Brain_-_Cortex	female	3
62686	338	query_1	TRUE	0.0455630206274094	15212	96	89	0.927083333333333	0.00585064422824086	TF:M10438_1	TF	Factor: ZF5; motif: GGSGCGCGS; match class: 1	20011	9227	Brain_-_Cortex_female_3_community	Brain_-_Cortex	female	3
62687	339	query_1	TRUE	0.0475037309966293	2424	96	27	0.28125	0.0111386138613861	TF:M00245_1	TF	Factor: Egr-3; motif: NTGCGTGGGCGK; match class: 1	20011	1651	Brain_-_Cortex_female_3_community	Brain_-_Cortex	female	3
62688	340	query_1	TRUE	0.0476166565120941	12240	96	78	0.8125	0.00637254901960784	TF:M02090	TF	Factor: E2F-4; motif: GCGGGAAANA	20011	1518	Brain_-_Cortex_female_3_community	Brain_-_Cortex	female	3
62689	341	query_1	TRUE	0.0498844605885459	16562	96	93	0.96875	0.0056152638570221	TF:M10438	TF	Factor: ZF5; motif: GGSGCGCGS	20011	9226	Brain_-_Cortex_female_3_community	Brain_-_Cortex	female	3
62690	342	query_1	TRUE	4.0550051439697e-05	159	62	10	0.161290322580645	0.0628930817610063	WP:WP706	WP	Sudden infant death syndrome (SIDS) susceptibility pathways	8133	327	Brain_-_Cortex_female_3_community	Brain_-_Cortex	female	3
62691	343	query_1	TRUE	7.52496174044229e-05	130	62	9	0.145161290322581	0.0692307692307692	WP:WP236	WP	Adipogenesis	8133	286	Brain_-_Cortex_female_3_community	Brain_-_Cortex	female	3
62692	344	query_1	TRUE	0.000170907588275369	73	62	7	0.112903225806452	0.0958904109589041	WP:WP3584	WP	MECP2 and associated Rett syndrome	8133	92	Brain_-_Cortex_female_3_community	Brain_-_Cortex	female	3
62693	345	query_1	TRUE	0.00338154332307111	8	62	3	0.0483870967741935	0.375	WP:WP3585	WP	Cytosine methylation	8133	63	Brain_-_Cortex_female_3_community	Brain_-_Cortex	female	3
62694	346	query_1	TRUE	0.0137999048674537	32	62	4	0.0645161290322581	0.125	WP:WP4149	WP	White fat cell differentiation	8133	62	Brain_-_Cortex_female_3_community	Brain_-_Cortex	female	3
62695	347	query_1	TRUE	0.0148963519828827	62	62	5	0.0806451612903226	0.0806451612903226	WP:WP5180	WP	DYRK1A	8133	382	Brain_-_Cortex_female_3_community	Brain_-_Cortex	female	3
62696	348	query_1	TRUE	0.0168059905996545	13	62	3	0.0483870967741935	0.230769230769231	WP:WP4211	WP	Transcriptional cascade regulating adipogenesis	8133	466	Brain_-_Cortex_female_3_community	Brain_-_Cortex	female	3
62697	1	query_1	TRUE	3.94236655103066e-64	2564	98	87	0.887755102040816	0.0339313572542902	GO:0006357	GO:BP	regulation of transcription by RNA polymerase II	21110	2182	Brain_-_Cortex_female_4_community	Brain_-_Cortex	female	4
62698	2	query_1	TRUE	1.67427628038976e-62	2677	98	87	0.887755102040816	0.0324990661187897	GO:0006366	GO:BP	transcription by RNA polymerase II	21110	2189	Brain_-_Cortex_female_4_community	Brain_-_Cortex	female	4
62699	3	query_1	TRUE	6.30146163956266e-53	3455	98	87	0.887755102040816	0.0251808972503618	GO:0006355	GO:BP	regulation of DNA-templated transcription	21110	2180	Brain_-_Cortex_female_4_community	Brain_-_Cortex	female	4
62700	4	query_1	TRUE	6.62292149783931e-53	3457	98	87	0.887755102040816	0.0251663291871565	GO:1903506	GO:BP	regulation of nucleic acid-templated transcription	21110	24157	Brain_-_Cortex_female_4_community	Brain_-_Cortex	female	4
62701	5	query_1	TRUE	1.17115007343452e-52	3480	98	87	0.887755102040816	0.025	GO:2001141	GO:BP	regulation of RNA biosynthetic process	21110	27647	Brain_-_Cortex_female_4_community	Brain_-_Cortex	female	4
62702	6	query_1	TRUE	1.50496763372315e-51	3585	98	87	0.887755102040816	0.0242677824267782	GO:0006351	GO:BP	DNA-templated transcription	21110	2176	Brain_-_Cortex_female_4_community	Brain_-_Cortex	female	4
62703	7	query_1	TRUE	1.54143286797692e-51	3586	98	87	0.887755102040816	0.0242610150585611	GO:0097659	GO:BP	nucleic acid-templated transcription	21110	19768	Brain_-_Cortex_female_4_community	Brain_-_Cortex	female	4
62704	8	query_1	TRUE	3.71978405559346e-51	3623	98	87	0.887755102040816	0.0240132486889318	GO:0032774	GO:BP	RNA biosynthetic process	21110	8240	Brain_-_Cortex_female_4_community	Brain_-_Cortex	female	4
62705	9	query_1	TRUE	1.23226231394974e-49	3774	98	87	0.887755102040816	0.0230524642289348	GO:0051252	GO:BP	regulation of RNA metabolic process	21110	14368	Brain_-_Cortex_female_4_community	Brain_-_Cortex	female	4
62706	10	query_1	TRUE	2.03600999044199e-49	3958	98	88	0.897959183673469	0.022233451237999	GO:0010556	GO:BP	regulation of macromolecule biosynthetic process	21110	4304	Brain_-_Cortex_female_4_community	Brain_-_Cortex	female	4
62707	11	query_1	TRUE	1.65963522619438e-48	4055	98	88	0.897959183673469	0.0217016029593095	GO:0034654	GO:BP	nucleobase-containing compound biosynthetic process	21110	9171	Brain_-_Cortex_female_4_community	Brain_-_Cortex	female	4
62708	12	query_1	TRUE	1.88637416608198e-48	4061	98	88	0.897959183673469	0.0216695395222852	GO:0019219	GO:BP	regulation of nucleobase-containing compound metabolic process	21110	5897	Brain_-_Cortex_female_4_community	Brain_-_Cortex	female	4
62709	13	query_1	TRUE	2.01095918653437e-48	4064	98	88	0.897959183673469	0.0216535433070866	GO:0031326	GO:BP	regulation of cellular biosynthetic process	21110	7513	Brain_-_Cortex_female_4_community	Brain_-_Cortex	female	4
62710	14	query_1	TRUE	7.94326607178694e-48	4129	98	88	0.897959183673469	0.0213126665052071	GO:0018130	GO:BP	heterocycle biosynthetic process	21110	5504	Brain_-_Cortex_female_4_community	Brain_-_Cortex	female	4
62711	15	query_1	TRUE	9.99976159099807e-48	4140	98	88	0.897959183673469	0.021256038647343	GO:0019438	GO:BP	aromatic compound biosynthetic process	21110	6097	Brain_-_Cortex_female_4_community	Brain_-_Cortex	female	4
62712	16	query_1	TRUE	2.15920739878719e-47	4177	98	88	0.897959183673469	0.0210677519751017	GO:0009889	GO:BP	regulation of biosynthetic process	21110	3827	Brain_-_Cortex_female_4_community	Brain_-_Cortex	female	4
62713	17	query_1	TRUE	2.04256278168568e-46	4287	98	88	0.897959183673469	0.0205271751807791	GO:1901362	GO:BP	organic cyclic compound biosynthetic process	21110	22388	Brain_-_Cortex_female_4_community	Brain_-_Cortex	female	4
62714	18	query_1	TRUE	1.73067013089252e-43	4824	98	89	0.908163265306122	0.0184494195688226	GO:0009059	GO:BP	macromolecule biosynthetic process	21110	3311	Brain_-_Cortex_female_4_community	Brain_-_Cortex	female	4
62715	19	query_1	TRUE	1.38184459983517e-41	4878	98	88	0.897959183673469	0.018040180401804	GO:0044271	GO:BP	cellular nitrogen compound biosynthetic process	21110	11584	Brain_-_Cortex_female_4_community	Brain_-_Cortex	female	4
62716	20	query_1	TRUE	6.4708109577538e-41	1257	98	57	0.581632653061224	0.045346062052506	GO:0045944	GO:BP	positive regulation of transcription by RNA polymerase II	21110	12439	Brain_-_Cortex_female_4_community	Brain_-_Cortex	female	4
62717	21	query_1	TRUE	1.02372949013567e-39	1718	98	62	0.63265306122449	0.0360884749708964	GO:1903508	GO:BP	positive regulation of nucleic acid-templated transcription	21110	24159	Brain_-_Cortex_female_4_community	Brain_-_Cortex	female	4
62718	22	query_1	TRUE	1.02372949013567e-39	1718	98	62	0.63265306122449	0.0360884749708964	GO:0045893	GO:BP	positive regulation of DNA-templated transcription	21110	12393	Brain_-_Cortex_female_4_community	Brain_-_Cortex	female	4
62719	23	query_1	TRUE	1.30651074830833e-39	1725	98	62	0.63265306122449	0.0359420289855072	GO:1902680	GO:BP	positive regulation of RNA biosynthetic process	21110	23482	Brain_-_Cortex_female_4_community	Brain_-_Cortex	female	4
62720	24	query_1	TRUE	6.82551181812246e-39	5662	98	90	0.918367346938776	0.0158954433062522	GO:0051171	GO:BP	regulation of nitrogen compound metabolic process	21110	14316	Brain_-_Cortex_female_4_community	Brain_-_Cortex	female	4
62721	25	query_1	TRUE	1.38014683051308e-38	5493	98	89	0.908163265306122	0.0162024394684143	GO:0031323	GO:BP	regulation of cellular metabolic process	21110	7510	Brain_-_Cortex_female_4_community	Brain_-_Cortex	female	4
62722	26	query_1	TRUE	2.14353023474656e-38	5521	98	89	0.908163265306122	0.0161202680673791	GO:0044249	GO:BP	cellular biosynthetic process	21110	11577	Brain_-_Cortex_female_4_community	Brain_-_Cortex	female	4
62723	27	query_1	TRUE	8.63631783020953e-38	1942	98	63	0.642857142857143	0.0324407826982492	GO:0010557	GO:BP	positive regulation of macromolecule biosynthetic process	21110	4305	Brain_-_Cortex_female_4_community	Brain_-_Cortex	female	4
62724	28	query_1	TRUE	9.72119676149887e-38	5836	98	90	0.918367346938776	0.0154215215901302	GO:0080090	GO:BP	regulation of primary metabolic process	21110	18790	Brain_-_Cortex_female_4_community	Brain_-_Cortex	female	4
62725	29	query_1	TRUE	1.07444216008932e-37	1857	98	62	0.63265306122449	0.03338718362951	GO:0051254	GO:BP	positive regulation of RNA metabolic process	21110	14370	Brain_-_Cortex_female_4_community	Brain_-_Cortex	female	4
62726	30	query_1	TRUE	3.4538889207118e-37	5491	98	88	0.897959183673469	0.0160262247313786	GO:0010468	GO:BP	regulation of gene expression	21110	4251	Brain_-_Cortex_female_4_community	Brain_-_Cortex	female	4
62727	31	query_1	TRUE	1.02087474134586e-36	2023	98	63	0.642857142857143	0.0311418685121107	GO:0031328	GO:BP	positive regulation of cellular biosynthetic process	21110	7515	Brain_-_Cortex_female_4_community	Brain_-_Cortex	female	4
62728	32	query_1	TRUE	2.27100594235738e-36	2050	98	63	0.642857142857143	0.0307317073170732	GO:0045935	GO:BP	positive regulation of nucleobase-containing compound metabolic process	21110	12431	Brain_-_Cortex_female_4_community	Brain_-_Cortex	female	4
62729	33	query_1	TRUE	5.60846186910856e-36	2081	98	63	0.642857142857143	0.0302739067755887	GO:0009891	GO:BP	positive regulation of biosynthetic process	21110	3829	Brain_-_Cortex_female_4_community	Brain_-_Cortex	female	4
62730	34	query_1	TRUE	6.08895592233604e-36	5894	98	89	0.908163265306122	0.0151001017984391	GO:1901576	GO:BP	organic substance biosynthetic process	21110	22571	Brain_-_Cortex_female_4_community	Brain_-_Cortex	female	4
62731	35	query_1	TRUE	1.81105391707907e-35	5969	98	89	0.908163265306122	0.0149103702462724	GO:0009058	GO:BP	biosynthetic process	21110	3310	Brain_-_Cortex_female_4_community	Brain_-_Cortex	female	4
62732	36	query_1	TRUE	7.43920997977157e-32	6816	98	90	0.918367346938776	0.0132042253521127	GO:0060255	GO:BP	regulation of macromolecule metabolic process	21110	15305	Brain_-_Cortex_female_4_community	Brain_-_Cortex	female	4
62733	37	query_1	TRUE	8.90163141663526e-30	3128	98	67	0.683673469387755	0.0214194373401535	GO:0048513	GO:BP	animal organ development	21110	13536	Brain_-_Cortex_female_4_community	Brain_-_Cortex	female	4
62734	38	query_1	TRUE	4.81768549405034e-29	7345	98	90	0.918367346938776	0.0122532334921715	GO:0019222	GO:BP	regulation of metabolic process	21110	5900	Brain_-_Cortex_female_4_community	Brain_-_Cortex	female	4
62735	39	query_1	TRUE	7.67304221526307e-28	2976	98	64	0.653061224489796	0.021505376344086	GO:0031325	GO:BP	positive regulation of cellular metabolic process	21110	7512	Brain_-_Cortex_female_4_community	Brain_-_Cortex	female	4
62736	40	query_1	TRUE	2.6024023871765e-27	1092	98	44	0.448979591836735	0.0402930402930403	GO:0007417	GO:BP	central nervous system development	21110	2983	Brain_-_Cortex_female_4_community	Brain_-_Cortex	female	4
62737	41	query_1	TRUE	3.59988987852107e-27	4318	98	73	0.744897959183674	0.0169059749884206	GO:0030154	GO:BP	cell differentiation	21110	7050	Brain_-_Cortex_female_4_community	Brain_-_Cortex	female	4
62738	42	query_1	TRUE	3.78521663874833e-27	6983	98	87	0.887755102040816	0.0124588285837033	GO:0016070	GO:BP	RNA metabolic process	21110	5221	Brain_-_Cortex_female_4_community	Brain_-_Cortex	female	4
62739	43	query_1	TRUE	5.39120731782417e-27	4344	98	73	0.744897959183674	0.016804788213628	GO:0048869	GO:BP	cellular developmental process	21110	13852	Brain_-_Cortex_female_4_community	Brain_-_Cortex	female	4
62740	44	query_1	TRUE	1.5365512790959e-26	3131	98	64	0.653061224489796	0.0204407537527946	GO:0051173	GO:BP	positive regulation of nitrogen compound metabolic process	21110	14318	Brain_-_Cortex_female_4_community	Brain_-_Cortex	female	4
62741	45	query_1	TRUE	2.62213306905145e-26	3987	98	70	0.714285714285714	0.017557060446451	GO:0048731	GO:BP	system development	21110	13728	Brain_-_Cortex_female_4_community	Brain_-_Cortex	female	4
62742	46	query_1	TRUE	1.29236718836996e-25	7534	98	88	0.897959183673469	0.011680382267056	GO:0090304	GO:BP	nucleic acid metabolic process	21110	19208	Brain_-_Cortex_female_4_community	Brain_-_Cortex	female	4
62743	47	query_1	TRUE	2.40342406047683e-25	2547	98	58	0.591836734693878	0.0227718884962701	GO:0007399	GO:BP	nervous system development	21110	2969	Brain_-_Cortex_female_4_community	Brain_-_Cortex	female	4
62744	48	query_1	TRUE	4.93265059333725e-25	5896	98	80	0.816326530612245	0.0135685210312076	GO:0048856	GO:BP	anatomical structure development	21110	13840	Brain_-_Cortex_female_4_community	Brain_-_Cortex	female	4
62745	49	query_1	TRUE	1.88658289019513e-24	3535	98	65	0.663265306122449	0.0183875530410184	GO:0010604	GO:BP	positive regulation of macromolecule metabolic process	21110	4347	Brain_-_Cortex_female_4_community	Brain_-_Cortex	female	4
62746	50	query_1	TRUE	5.82809547652887e-24	4658	98	72	0.73469387755102	0.0154572778016316	GO:0007275	GO:BP	multicellular organism development	21110	2871	Brain_-_Cortex_female_4_community	Brain_-_Cortex	female	4
62747	51	query_1	TRUE	6.7200785134497e-24	2712	98	58	0.591836734693878	0.0213864306784661	GO:0009653	GO:BP	anatomical structure morphogenesis	21110	3648	Brain_-_Cortex_female_4_community	Brain_-_Cortex	female	4
62748	52	query_1	TRUE	1.96129874358054e-23	1705	98	48	0.489795918367347	0.0281524926686217	GO:0022008	GO:BP	neurogenesis	21110	6923	Brain_-_Cortex_female_4_community	Brain_-_Cortex	female	4
62749	53	query_1	TRUE	3.07450263019265e-23	8049	98	88	0.897959183673469	0.0109330351596472	GO:0006139	GO:BP	nucleobase-containing compound metabolic process	21110	2028	Brain_-_Cortex_female_4_community	Brain_-_Cortex	female	4
62750	54	query_1	TRUE	5.3095664189424e-23	6489	98	81	0.826530612244898	0.0124826629680999	GO:0032502	GO:BP	developmental process	21110	8032	Brain_-_Cortex_female_4_community	Brain_-_Cortex	female	4
62751	55	query_1	TRUE	8.29475714401894e-23	1488	98	45	0.459183673469388	0.030241935483871	GO:0048699	GO:BP	generation of neurons	21110	13696	Brain_-_Cortex_female_4_community	Brain_-_Cortex	female	4
62752	56	query_1	TRUE	1.75276281889258e-22	8221	98	88	0.897959183673469	0.0107042938815229	GO:0046483	GO:BP	heterocycle metabolic process	21110	12897	Brain_-_Cortex_female_4_community	Brain_-_Cortex	female	4
62753	57	query_1	TRUE	2.74861155433676e-22	3848	98	65	0.663265306122449	0.0168918918918919	GO:0009893	GO:BP	positive regulation of metabolic process	21110	3831	Brain_-_Cortex_female_4_community	Brain_-_Cortex	female	4
62754	58	query_1	TRUE	2.9427865969637e-22	8273	98	88	0.897959183673469	0.0106370119666385	GO:0006725	GO:BP	cellular aromatic compound metabolic process	21110	2484	Brain_-_Cortex_female_4_community	Brain_-_Cortex	female	4
62755	59	query_1	TRUE	1.67612395200741e-21	5615	98	75	0.76530612244898	0.0133570792520036	GO:0048522	GO:BP	positive regulation of cellular process	21110	13543	Brain_-_Cortex_female_4_community	Brain_-_Cortex	female	4
62756	60	query_1	TRUE	3.09873969169555e-21	8514	98	88	0.897959183673469	0.0103359173126615	GO:1901360	GO:BP	organic cyclic compound metabolic process	21110	22386	Brain_-_Cortex_female_4_community	Brain_-_Cortex	female	4
62757	61	query_1	TRUE	6.50339418693533e-21	848	98	35	0.357142857142857	0.0412735849056604	GO:0060322	GO:BP	head development	21110	15367	Brain_-_Cortex_female_4_community	Brain_-_Cortex	female	4
62758	62	query_1	TRUE	1.50120595627671e-20	8680	98	88	0.897959183673469	0.0101382488479263	GO:0034641	GO:BP	cellular nitrogen compound metabolic process	21110	9164	Brain_-_Cortex_female_4_community	Brain_-_Cortex	female	4
62759	63	query_1	TRUE	1.11895730252522e-19	601	98	30	0.306122448979592	0.0499168053244592	GO:0007423	GO:BP	sensory organ development	21110	2989	Brain_-_Cortex_female_4_community	Brain_-_Cortex	female	4
62760	64	query_1	TRUE	1.19709241981685e-19	2763	98	54	0.551020408163265	0.0195439739413681	GO:0048468	GO:BP	cell development	21110	13507	Brain_-_Cortex_female_4_community	Brain_-_Cortex	female	4
62761	65	query_1	TRUE	1.62154784845758e-19	1415	98	41	0.418367346938776	0.0289752650176678	GO:0030182	GO:BP	neuron differentiation	21110	7062	Brain_-_Cortex_female_4_community	Brain_-_Cortex	female	4
62762	66	query_1	TRUE	1.74018234042338e-19	798	98	33	0.336734693877551	0.0413533834586466	GO:0007420	GO:BP	brain development	21110	2986	Brain_-_Cortex_female_4_community	Brain_-_Cortex	female	4
62763	67	query_1	TRUE	3.42081840471526e-19	9020	98	88	0.897959183673469	0.00975609756097561	GO:0010467	GO:BP	gene expression	21110	4250	Brain_-_Cortex_female_4_community	Brain_-_Cortex	female	4
62764	68	query_1	TRUE	8.38669762998679e-19	6358	98	76	0.775510204081633	0.011953444479396	GO:0048518	GO:BP	positive regulation of biological process	21110	13539	Brain_-_Cortex_female_4_community	Brain_-_Cortex	female	4
62765	69	query_1	TRUE	1.0216551068189e-18	1144	98	37	0.377551020408163	0.0323426573426573	GO:0009790	GO:BP	embryo development	21110	3755	Brain_-_Cortex_female_4_community	Brain_-_Cortex	female	4
62766	70	query_1	TRUE	1.24301920128561e-18	1317	98	39	0.397959183673469	0.0296127562642369	GO:0045892	GO:BP	negative regulation of DNA-templated transcription	21110	12392	Brain_-_Cortex_female_4_community	Brain_-_Cortex	female	4
62767	71	query_1	TRUE	1.31232129188992e-18	1319	98	39	0.397959183673469	0.0295678544351782	GO:1903507	GO:BP	negative regulation of nucleic acid-templated transcription	21110	24158	Brain_-_Cortex_female_4_community	Brain_-_Cortex	female	4
62768	72	query_1	TRUE	1.91361281083502e-18	1333	98	39	0.397959183673469	0.0292573143285821	GO:1902679	GO:BP	negative regulation of RNA biosynthetic process	21110	23481	Brain_-_Cortex_female_4_community	Brain_-_Cortex	female	4
62769	73	query_1	TRUE	2.24524873922682e-18	11108	98	94	0.959183673469388	0.00846236946344977	GO:0050794	GO:BP	regulation of cellular process	21110	14008	Brain_-_Cortex_female_4_community	Brain_-_Cortex	female	4
62770	74	query_1	TRUE	3.77804222561764e-18	618	98	29	0.295918367346939	0.0469255663430421	GO:0048598	GO:BP	embryonic morphogenesis	21110	13605	Brain_-_Cortex_female_4_community	Brain_-_Cortex	female	4
62771	75	query_1	TRUE	4.86765298926139e-18	405	98	25	0.255102040816327	0.0617283950617284	GO:0030900	GO:BP	forebrain development	21110	7322	Brain_-_Cortex_female_4_community	Brain_-_Cortex	female	4
62772	76	query_1	TRUE	1.57955414569833e-17	1076	98	35	0.357142857142857	0.0325278810408922	GO:0009887	GO:BP	animal organ morphogenesis	21110	3825	Brain_-_Cortex_female_4_community	Brain_-_Cortex	female	4
62773	77	query_1	TRUE	3.19674508617105e-17	1443	98	39	0.397959183673469	0.027027027027027	GO:0051253	GO:BP	negative regulation of RNA metabolic process	21110	14369	Brain_-_Cortex_female_4_community	Brain_-_Cortex	female	4
62774	78	query_1	TRUE	6.55642632195804e-17	967	98	33	0.336734693877551	0.0341261633919338	GO:0000122	GO:BP	negative regulation of transcription by RNA polymerase II	21110	51	Brain_-_Cortex_female_4_community	Brain_-_Cortex	female	4
62775	79	query_1	TRUE	2.75732054478769e-16	284	98	21	0.214285714285714	0.073943661971831	GO:0045165	GO:BP	cell fate commitment	21110	11997	Brain_-_Cortex_female_4_community	Brain_-_Cortex	female	4
62776	80	query_1	TRUE	3.68728097002269e-16	1547	98	39	0.397959183673469	0.0252100840336134	GO:0010558	GO:BP	negative regulation of macromolecule biosynthetic process	21110	4306	Brain_-_Cortex_female_4_community	Brain_-_Cortex	female	4
62777	81	query_1	TRUE	4.72290925378062e-16	1558	98	39	0.397959183673469	0.0250320924261874	GO:0045934	GO:BP	negative regulation of nucleobase-containing compound metabolic process	21110	12430	Brain_-_Cortex_female_4_community	Brain_-_Cortex	female	4
62778	82	query_1	TRUE	5.90448898611623e-16	1568	98	39	0.397959183673469	0.0248724489795918	GO:0045595	GO:BP	regulation of cell differentiation	21110	12146	Brain_-_Cortex_female_4_community	Brain_-_Cortex	female	4
62779	83	query_1	TRUE	8.78911125352051e-16	1586	98	39	0.397959183673469	0.0245901639344262	GO:0031327	GO:BP	negative regulation of cellular biosynthetic process	21110	7514	Brain_-_Cortex_female_4_community	Brain_-_Cortex	female	4
62780	84	query_1	TRUE	1.12574588027406e-15	2008	98	43	0.438775510204082	0.0214143426294821	GO:0009888	GO:BP	tissue development	21110	3826	Brain_-_Cortex_female_4_community	Brain_-_Cortex	female	4
62781	85	query_1	TRUE	2.18749348993304e-15	927	98	31	0.316326530612245	0.0334412081984898	GO:0051093	GO:BP	negative regulation of developmental process	21110	14248	Brain_-_Cortex_female_4_community	Brain_-_Cortex	female	4
62782	86	query_1	TRUE	2.5832480780212e-15	1636	98	39	0.397959183673469	0.023838630806846	GO:0009890	GO:BP	negative regulation of biosynthetic process	21110	3828	Brain_-_Cortex_female_4_community	Brain_-_Cortex	female	4
62783	87	query_1	TRUE	3.32936681710147e-15	235	98	19	0.193877551020408	0.0808510638297872	GO:0010001	GO:BP	glial cell differentiation	21110	3901	Brain_-_Cortex_female_4_community	Brain_-_Cortex	female	4
62784	88	query_1	TRUE	4.59320493230141e-15	201	98	18	0.183673469387755	0.0895522388059701	GO:0045664	GO:BP	regulation of neuron differentiation	21110	12215	Brain_-_Cortex_female_4_community	Brain_-_Cortex	female	4
62785	89	query_1	TRUE	6.83879379807942e-15	7716	98	78	0.795918367346939	0.0101088646967341	GO:0032501	GO:BP	multicellular organismal process	21110	8031	Brain_-_Cortex_female_4_community	Brain_-_Cortex	female	4
62786	90	query_1	TRUE	1.37662272180947e-14	447	98	23	0.23469387755102	0.0514541387024608	GO:0048732	GO:BP	gland development	21110	13729	Brain_-_Cortex_female_4_community	Brain_-_Cortex	female	4
62787	91	query_1	TRUE	2.84536233378969e-14	462	98	23	0.23469387755102	0.0497835497835498	GO:0048568	GO:BP	embryonic organ development	21110	13579	Brain_-_Cortex_female_4_community	Brain_-_Cortex	female	4
62788	92	query_1	TRUE	5.12774403006411e-14	157	98	16	0.163265306122449	0.101910828025478	GO:0061351	GO:BP	neural precursor cell proliferation	21110	16321	Brain_-_Cortex_female_4_community	Brain_-_Cortex	female	4
62789	93	query_1	TRUE	6.05861173022742e-14	320	98	20	0.204081632653061	0.0625	GO:0042063	GO:BP	gliogenesis	21110	10516	Brain_-_Cortex_female_4_community	Brain_-_Cortex	female	4
62790	94	query_1	TRUE	7.40215981834378e-14	2482	98	45	0.459183673469388	0.0181305398871878	GO:0050793	GO:BP	regulation of developmental process	21110	14007	Brain_-_Cortex_female_4_community	Brain_-_Cortex	female	4
62791	95	query_1	TRUE	7.48984054158258e-14	12480	98	94	0.959183673469388	0.00753205128205128	GO:0050789	GO:BP	regulation of biological process	21110	14004	Brain_-_Cortex_female_4_community	Brain_-_Cortex	female	4
62792	96	query_1	TRUE	8.48746707368213e-14	12891	98	95	0.969387755102041	0.00736948258474905	GO:0065007	GO:BP	biological regulation	21110	16811	Brain_-_Cortex_female_4_community	Brain_-_Cortex	female	4
62793	97	query_1	TRUE	9.54057481939844e-14	679	98	26	0.26530612244898	0.0382916053019146	GO:0045596	GO:BP	negative regulation of cell differentiation	21110	12147	Brain_-_Cortex_female_4_community	Brain_-_Cortex	female	4
62794	98	query_1	TRUE	1.02405951654163e-13	11477	98	91	0.928571428571429	0.00792890128082251	GO:0044237	GO:BP	cellular metabolic process	21110	11571	Brain_-_Cortex_female_4_community	Brain_-_Cortex	female	4
62795	99	query_1	TRUE	5.74760039836244e-13	2374	98	43	0.438775510204082	0.0181128896377422	GO:0051172	GO:BP	negative regulation of nitrogen compound metabolic process	21110	14317	Brain_-_Cortex_female_4_community	Brain_-_Cortex	female	4
62796	100	query_1	TRUE	9.68268339221617e-13	70	98	12	0.122448979591837	0.171428571428571	GO:0048663	GO:BP	neuron fate commitment	21110	13661	Brain_-_Cortex_female_4_community	Brain_-_Cortex	female	4
62797	101	query_1	TRUE	1.37823456118367e-12	2194	98	41	0.418367346938776	0.0186873290793072	GO:0031324	GO:BP	negative regulation of cellular metabolic process	21110	7511	Brain_-_Cortex_female_4_community	Brain_-_Cortex	female	4
62798	102	query_1	TRUE	1.96724916638863e-12	74	98	12	0.122448979591837	0.162162162162162	GO:0045665	GO:BP	negative regulation of neuron differentiation	21110	12216	Brain_-_Cortex_female_4_community	Brain_-_Cortex	female	4
62799	103	query_1	TRUE	1.25203551393696e-11	12164	98	91	0.928571428571429	0.00748109174613614	GO:0006807	GO:BP	nitrogen compound metabolic process	21110	2543	Brain_-_Cortex_female_4_community	Brain_-_Cortex	female	4
62800	104	query_1	TRUE	1.39112620278271e-11	1994	98	38	0.387755102040816	0.0190571715145436	GO:0008283	GO:BP	cell population proliferation	21110	3223	Brain_-_Cortex_female_4_community	Brain_-_Cortex	female	4
62801	105	query_1	TRUE	3.98158732477869e-11	12337	98	91	0.928571428571429	0.00737618545837724	GO:0043170	GO:BP	macromolecule metabolic process	21110	11154	Brain_-_Cortex_female_4_community	Brain_-_Cortex	female	4
62802	106	query_1	TRUE	4.21090075107431e-11	286	98	17	0.173469387755102	0.0594405594405594	GO:0090596	GO:BP	sensory organ morphogenesis	21110	19390	Brain_-_Cortex_female_4_community	Brain_-_Cortex	female	4
62803	107	query_1	TRUE	7.3588450117718e-11	404	98	19	0.193877551020408	0.047029702970297	GO:0001654	GO:BP	eye development	21110	382	Brain_-_Cortex_female_4_community	Brain_-_Cortex	female	4
62804	108	query_1	TRUE	8.78389084251879e-11	408	98	19	0.193877551020408	0.0465686274509804	GO:0150063	GO:BP	visual system development	21110	21097	Brain_-_Cortex_female_4_community	Brain_-_Cortex	female	4
62805	109	query_1	TRUE	9.65079513058964e-11	101	98	12	0.122448979591837	0.118811881188119	GO:0048709	GO:BP	oligodendrocyte differentiation	21110	13706	Brain_-_Cortex_female_4_community	Brain_-_Cortex	female	4
62806	110	query_1	TRUE	1.08553433574777e-10	303	98	17	0.173469387755102	0.0561056105610561	GO:0048562	GO:BP	embryonic organ morphogenesis	21110	13573	Brain_-_Cortex_female_4_community	Brain_-_Cortex	female	4
62807	111	query_1	TRUE	1.1414330203908e-10	414	98	19	0.193877551020408	0.0458937198067633	GO:0048880	GO:BP	sensory system development	21110	13860	Brain_-_Cortex_female_4_community	Brain_-_Cortex	female	4
62808	112	query_1	TRUE	1.18795612109652e-10	1682	98	34	0.346938775510204	0.0202140309155767	GO:0042127	GO:BP	regulation of cell population proliferation	21110	10550	Brain_-_Cortex_female_4_community	Brain_-_Cortex	female	4
62809	113	query_1	TRUE	1.73025306058823e-10	849	98	25	0.255102040816327	0.0294464075382803	GO:0045597	GO:BP	positive regulation of cell differentiation	21110	12148	Brain_-_Cortex_female_4_community	Brain_-_Cortex	female	4
62810	114	query_1	TRUE	2.36073024506447e-10	1310	98	30	0.306122448979592	0.0229007633587786	GO:0051094	GO:BP	positive regulation of developmental process	21110	14249	Brain_-_Cortex_female_4_community	Brain_-_Cortex	female	4
62811	115	query_1	TRUE	2.37215420735851e-10	179	98	14	0.142857142857143	0.0782122905027933	GO:0021953	GO:BP	central nervous system neuron differentiation	21110	6868	Brain_-_Cortex_female_4_community	Brain_-_Cortex	female	4
62812	116	query_1	TRUE	3.48071137437392e-10	274	98	16	0.163265306122449	0.0583941605839416	GO:0021537	GO:BP	telencephalon development	21110	6470	Brain_-_Cortex_female_4_community	Brain_-_Cortex	female	4
62813	117	query_1	TRUE	5.07825144765884e-10	12729	98	91	0.928571428571429	0.0071490297745306	GO:0044238	GO:BP	primary metabolic process	21110	11572	Brain_-_Cortex_female_4_community	Brain_-_Cortex	female	4
62814	118	query_1	TRUE	9.13189659063483e-10	674	98	22	0.224489795918367	0.0326409495548961	GO:0043009	GO:BP	chordate embryonic development	21110	11060	Brain_-_Cortex_female_4_community	Brain_-_Cortex	female	4
62815	119	query_1	TRUE	9.969866189833e-10	3342	98	46	0.469387755102041	0.0137642130460802	GO:0010605	GO:BP	negative regulation of macromolecule metabolic process	21110	4348	Brain_-_Cortex_female_4_community	Brain_-_Cortex	female	4
62816	120	query_1	TRUE	1.64278044479624e-09	481	98	19	0.193877551020408	0.0395010395010395	GO:0007389	GO:BP	pattern specification process	21110	2960	Brain_-_Cortex_female_4_community	Brain_-_Cortex	female	4
62817	121	query_1	TRUE	1.73142912594436e-09	696	98	22	0.224489795918367	0.0316091954022989	GO:0009792	GO:BP	embryo development ending in birth or egg hatching	21110	3757	Brain_-_Cortex_female_4_community	Brain_-_Cortex	female	4
62818	122	query_1	TRUE	2.30333701373758e-09	1231	98	28	0.285714285714286	0.0227457351746548	GO:0060429	GO:BP	epithelium development	21110	15465	Brain_-_Cortex_female_4_community	Brain_-_Cortex	female	4
62819	123	query_1	TRUE	5.28098550463866e-09	1082	98	26	0.26530612244898	0.0240295748613678	GO:0035295	GO:BP	tube development	21110	9435	Brain_-_Cortex_female_4_community	Brain_-_Cortex	female	4
62820	124	query_1	TRUE	5.70375217867915e-09	4753	98	54	0.551020408163265	0.0113612455291395	GO:0048523	GO:BP	negative regulation of cellular process	21110	13544	Brain_-_Cortex_female_4_community	Brain_-_Cortex	female	4
62821	125	query_1	TRUE	6.99805728009993e-09	54	98	9	0.0918367346938776	0.166666666666667	GO:0021872	GO:BP	forebrain generation of neurons	21110	6794	Brain_-_Cortex_female_4_community	Brain_-_Cortex	female	4
62822	126	query_1	TRUE	8.60719727045054e-09	187	98	13	0.13265306122449	0.0695187165775401	GO:0021543	GO:BP	pallium development	21110	6476	Brain_-_Cortex_female_4_community	Brain_-_Cortex	female	4
62823	127	query_1	TRUE	9.87645885964162e-09	3559	98	46	0.469387755102041	0.0129249789266648	GO:0009892	GO:BP	negative regulation of metabolic process	21110	3830	Brain_-_Cortex_female_4_community	Brain_-_Cortex	female	4
62824	128	query_1	TRUE	1.25535584893434e-08	151	98	12	0.122448979591837	0.0794701986754967	GO:0035108	GO:BP	limb morphogenesis	21110	9292	Brain_-_Cortex_female_4_community	Brain_-_Cortex	female	4
62825	129	query_1	TRUE	1.25535584893434e-08	151	98	12	0.122448979591837	0.0794701986754967	GO:0035107	GO:BP	appendage morphogenesis	21110	9291	Brain_-_Cortex_female_4_community	Brain_-_Cortex	female	4
62826	130	query_1	TRUE	1.52068999900091e-08	351	98	16	0.163265306122449	0.0455840455840456	GO:0043010	GO:BP	camera-type eye development	21110	11061	Brain_-_Cortex_female_4_community	Brain_-_Cortex	female	4
62827	131	query_1	TRUE	1.70937738579428e-08	550	98	19	0.193877551020408	0.0345454545454545	GO:0001501	GO:BP	skeletal system development	21110	331	Brain_-_Cortex_female_4_community	Brain_-_Cortex	female	4
62828	132	query_1	TRUE	3.2558754082012e-08	13	98	6	0.0612244897959184	0.461538461538462	GO:0021781	GO:BP	glial cell fate commitment	21110	6709	Brain_-_Cortex_female_4_community	Brain_-_Cortex	female	4
62829	133	query_1	TRUE	3.28722672759689e-08	1174	98	26	0.26530612244898	0.0221465076660988	GO:0048646	GO:BP	anatomical structure formation involved in morphogenesis	21110	13644	Brain_-_Cortex_female_4_community	Brain_-_Cortex	female	4
62830	134	query_1	TRUE	3.72762175712588e-08	436	98	17	0.173469387755102	0.0389908256880734	GO:0003002	GO:BP	regionalization	21110	1472	Brain_-_Cortex_female_4_community	Brain_-_Cortex	female	4
62831	135	query_1	TRUE	6.85765903621049e-08	45	98	8	0.0816326530612245	0.177777777777778	GO:0021879	GO:BP	forebrain neuron differentiation	21110	6801	Brain_-_Cortex_female_4_community	Brain_-_Cortex	female	4
62832	136	query_1	TRUE	8.0986109788405e-08	100	98	10	0.102040816326531	0.1	GO:0021510	GO:BP	spinal cord development	21110	6443	Brain_-_Cortex_female_4_community	Brain_-_Cortex	female	4
62833	137	query_1	TRUE	1.18845779771983e-07	73	98	9	0.0918367346938776	0.123287671232877	GO:0007405	GO:BP	neuroblast proliferation	21110	2973	Brain_-_Cortex_female_4_community	Brain_-_Cortex	female	4
62834	138	query_1	TRUE	1.26571700136345e-07	867	98	22	0.224489795918367	0.0253748558246828	GO:0035239	GO:BP	tube morphogenesis	21110	9403	Brain_-_Cortex_female_4_community	Brain_-_Cortex	female	4
62835	139	query_1	TRUE	1.55713652899014e-07	187	98	12	0.122448979591837	0.0641711229946524	GO:0060173	GO:BP	limb development	21110	15242	Brain_-_Cortex_female_4_community	Brain_-_Cortex	female	4
62836	140	query_1	TRUE	1.55713652899014e-07	187	98	12	0.122448979591837	0.0641711229946524	GO:0048736	GO:BP	appendage development	21110	13733	Brain_-_Cortex_female_4_community	Brain_-_Cortex	female	4
62837	141	query_1	TRUE	2.19040743501375e-07	78	98	9	0.0918367346938776	0.115384615384615	GO:0021536	GO:BP	diencephalon development	21110	6469	Brain_-_Cortex_female_4_community	Brain_-_Cortex	female	4
62838	142	query_1	TRUE	2.67341722888666e-07	5932	98	58	0.591836734693878	0.00977747808496291	GO:0048519	GO:BP	negative regulation of biological process	21110	13540	Brain_-_Cortex_female_4_community	Brain_-_Cortex	female	4
62839	143	query_1	TRUE	3.15151130293489e-07	1407	98	27	0.275510204081633	0.0191897654584222	GO:2000026	GO:BP	regulation of multicellular organismal development	21110	26633	Brain_-_Cortex_female_4_community	Brain_-_Cortex	female	4
62840	144	query_1	TRUE	6.43079632692736e-07	123	98	10	0.102040816326531	0.0813008130081301	GO:0035113	GO:BP	embryonic appendage morphogenesis	21110	9294	Brain_-_Cortex_female_4_community	Brain_-_Cortex	female	4
62841	145	query_1	TRUE	6.43079632692736e-07	123	98	10	0.102040816326531	0.0813008130081301	GO:0030326	GO:BP	embryonic limb morphogenesis	21110	7138	Brain_-_Cortex_female_4_community	Brain_-_Cortex	female	4
62842	146	query_1	TRUE	7.32601479597889e-07	13946	98	91	0.928571428571429	0.00652516850709881	GO:0071704	GO:BP	organic substance metabolic process	21110	17822	Brain_-_Cortex_female_4_community	Brain_-_Cortex	female	4
62843	147	query_1	TRUE	1.09119560802589e-06	93	98	9	0.0918367346938776	0.0967741935483871	GO:2000177	GO:BP	regulation of neural precursor cell proliferation	21110	26777	Brain_-_Cortex_female_4_community	Brain_-_Cortex	female	4
62844	148	query_1	TRUE	1.15423049279663e-06	3021	98	39	0.397959183673469	0.012909632571996	GO:0051239	GO:BP	regulation of multicellular organismal process	21110	14358	Brain_-_Cortex_female_4_community	Brain_-_Cortex	female	4
62845	149	query_1	TRUE	1.29268019018177e-06	132	98	10	0.102040816326531	0.0757575757575758	GO:0048593	GO:BP	camera-type eye morphogenesis	21110	13602	Brain_-_Cortex_female_4_community	Brain_-_Cortex	female	4
62846	150	query_1	TRUE	1.45640644679214e-06	14409	98	92	0.938775510204082	0.00638489832743424	GO:0008152	GO:BP	metabolic process	21110	3197	Brain_-_Cortex_female_4_community	Brain_-_Cortex	female	4
62847	151	query_1	TRUE	1.6312499653478e-06	636	98	18	0.183673469387755	0.0283018867924528	GO:0048729	GO:BP	tissue morphogenesis	21110	13726	Brain_-_Cortex_female_4_community	Brain_-_Cortex	female	4
62848	152	query_1	TRUE	1.73307393815352e-06	722	98	19	0.193877551020408	0.0263157894736842	GO:0030855	GO:BP	epithelial cell differentiation	21110	7304	Brain_-_Cortex_female_4_community	Brain_-_Cortex	female	4
62849	153	query_1	TRUE	1.96931182521141e-06	233	98	12	0.122448979591837	0.0515021459227468	GO:0043583	GO:BP	ear development	21110	11382	Brain_-_Cortex_female_4_community	Brain_-_Cortex	female	4
62850	154	query_1	TRUE	2.0679160391434e-06	234	98	12	0.122448979591837	0.0512820512820513	GO:0048705	GO:BP	skeletal system morphogenesis	21110	13702	Brain_-_Cortex_female_4_community	Brain_-_Cortex	female	4
62851	155	query_1	TRUE	2.38808539347844e-06	43	98	7	0.0714285714285714	0.162790697674419	GO:0021983	GO:BP	pituitary gland development	21110	6898	Brain_-_Cortex_female_4_community	Brain_-_Cortex	female	4
62852	156	query_1	TRUE	3.33770898113665e-06	45	98	7	0.0714285714285714	0.155555555555556	GO:1902692	GO:BP	regulation of neuroblast proliferation	21110	23493	Brain_-_Cortex_female_4_community	Brain_-_Cortex	female	4
62853	157	query_1	TRUE	3.33770898113665e-06	45	98	7	0.0714285714285714	0.155555555555556	GO:0001709	GO:BP	cell fate determination	21110	415	Brain_-_Cortex_female_4_community	Brain_-_Cortex	female	4
62854	158	query_1	TRUE	4.23865998246468e-06	149	98	10	0.102040816326531	0.0671140939597315	GO:0061008	GO:BP	hepaticobiliary system development	21110	16003	Brain_-_Cortex_female_4_community	Brain_-_Cortex	female	4
62855	159	query_1	TRUE	4.49478160242704e-06	1704	98	28	0.285714285714286	0.0164319248826291	GO:0051240	GO:BP	positive regulation of multicellular organismal process	21110	14359	Brain_-_Cortex_female_4_community	Brain_-_Cortex	female	4
62856	160	query_1	TRUE	5.38865909800311e-06	379	98	14	0.142857142857143	0.0369393139841689	GO:0050767	GO:BP	regulation of neurogenesis	21110	13987	Brain_-_Cortex_female_4_community	Brain_-_Cortex	female	4
62857	161	query_1	TRUE	5.52372615996132e-06	13	98	5	0.0510204081632653	0.384615384615385	GO:0021978	GO:BP	telencephalon regionalization	21110	6893	Brain_-_Cortex_female_4_community	Brain_-_Cortex	female	4
62858	162	query_1	TRUE	5.81327741710207e-06	1165	98	23	0.23469387755102	0.0197424892703863	GO:0010628	GO:BP	positive regulation of gene expression	21110	4370	Brain_-_Cortex_female_4_community	Brain_-_Cortex	female	4
62859	163	query_1	TRUE	6.47361493889762e-06	610	98	17	0.173469387755102	0.0278688524590164	GO:0002521	GO:BP	leukocyte differentiation	21110	1061	Brain_-_Cortex_female_4_community	Brain_-_Cortex	female	4
62860	164	query_1	TRUE	6.74328698962671e-06	205	98	11	0.112244897959184	0.0536585365853659	GO:0048839	GO:BP	inner ear development	21110	13823	Brain_-_Cortex_female_4_community	Brain_-_Cortex	female	4
62861	165	query_1	TRUE	1.3568236668511e-05	168	98	10	0.102040816326531	0.0595238095238095	GO:0048592	GO:BP	eye morphogenesis	21110	13601	Brain_-_Cortex_female_4_community	Brain_-_Cortex	female	4
62862	166	query_1	TRUE	1.4780925606001e-05	6	98	4	0.0408163265306122	0.666666666666667	GO:0046533	GO:BP	negative regulation of photoreceptor cell differentiation	21110	12934	Brain_-_Cortex_female_4_community	Brain_-_Cortex	female	4
62863	167	query_1	TRUE	1.59421938376634e-05	1123	98	22	0.224489795918367	0.0195903829029386	GO:0072359	GO:BP	circulatory system development	21110	18343	Brain_-_Cortex_female_4_community	Brain_-_Cortex	female	4
62864	168	query_1	TRUE	1.87556204985032e-05	835	98	19	0.193877551020408	0.0227544910179641	GO:0060284	GO:BP	regulation of cell development	21110	15333	Brain_-_Cortex_female_4_community	Brain_-_Cortex	female	4
62865	169	query_1	TRUE	2.02727739002409e-05	129	98	9	0.0918367346938776	0.0697674418604651	GO:0021987	GO:BP	cerebral cortex development	21110	6902	Brain_-_Cortex_female_4_community	Brain_-_Cortex	female	4
62866	170	query_1	TRUE	2.02727739002409e-05	129	98	9	0.0918367346938776	0.0697674418604651	GO:0042471	GO:BP	ear morphogenesis	21110	10779	Brain_-_Cortex_female_4_community	Brain_-_Cortex	female	4
62867	171	query_1	TRUE	2.23033064603169e-05	1144	98	22	0.224489795918367	0.0192307692307692	GO:0048666	GO:BP	neuron development	21110	13664	Brain_-_Cortex_female_4_community	Brain_-_Cortex	female	4
62868	172	query_1	TRUE	2.37793518397078e-05	944	98	20	0.204081632653061	0.0211864406779661	GO:0030097	GO:BP	hemopoiesis	21110	7038	Brain_-_Cortex_female_4_community	Brain_-_Cortex	female	4
62869	173	query_1	TRUE	2.47730629069332e-05	92	98	8	0.0816326530612245	0.0869565217391304	GO:0045666	GO:BP	positive regulation of neuron differentiation	21110	12217	Brain_-_Cortex_female_4_community	Brain_-_Cortex	female	4
62870	174	query_1	TRUE	2.61708001425212e-05	17	98	5	0.0510204081632653	0.294117647058824	GO:0097154	GO:BP	GABAergic neuron differentiation	21110	19549	Brain_-_Cortex_female_4_community	Brain_-_Cortex	female	4
62871	175	query_1	TRUE	2.88679488965423e-05	955	98	20	0.204081632653061	0.0209424083769634	GO:0008284	GO:BP	positive regulation of cell population proliferation	21110	3224	Brain_-_Cortex_female_4_community	Brain_-_Cortex	female	4
62872	176	query_1	TRUE	4.60227888051493e-05	376	98	13	0.13265306122449	0.0345744680851064	GO:0050678	GO:BP	regulation of epithelial cell proliferation	21110	13956	Brain_-_Cortex_female_4_community	Brain_-_Cortex	female	4
62873	177	query_1	TRUE	4.99900328701949e-05	143	98	9	0.0918367346938776	0.0629370629370629	GO:0035270	GO:BP	endocrine system development	21110	9416	Brain_-_Cortex_female_4_community	Brain_-_Cortex	female	4
62874	178	query_1	TRUE	5.98985814209247e-05	146	98	9	0.0918367346938776	0.0616438356164384	GO:0001889	GO:BP	liver development	21110	530	Brain_-_Cortex_female_4_community	Brain_-_Cortex	female	4
62875	179	query_1	TRUE	6.4165674294672e-05	461	98	14	0.142857142857143	0.0303687635574837	GO:0051960	GO:BP	regulation of nervous system development	21110	14818	Brain_-_Cortex_female_4_community	Brain_-_Cortex	female	4
62876	180	query_1	TRUE	6.74212863512886e-05	148	98	9	0.0918367346938776	0.0608108108108108	GO:0050768	GO:BP	negative regulation of neurogenesis	21110	13988	Brain_-_Cortex_female_4_community	Brain_-_Cortex	female	4
62877	181	query_1	TRUE	8.46660210651467e-05	326	98	12	0.122448979591837	0.0368098159509202	GO:0030111	GO:BP	regulation of Wnt signaling pathway	21110	7044	Brain_-_Cortex_female_4_community	Brain_-_Cortex	female	4
62878	182	query_1	TRUE	8.81690412417138e-05	108	98	8	0.0816326530612245	0.0740740740740741	GO:0042472	GO:BP	inner ear morphogenesis	21110	10780	Brain_-_Cortex_female_4_community	Brain_-_Cortex	female	4
62879	183	query_1	TRUE	9.51680572369775e-05	154	98	9	0.0918367346938776	0.0584415584415584	GO:0051961	GO:BP	negative regulation of nervous system development	21110	14819	Brain_-_Cortex_female_4_community	Brain_-_Cortex	female	4
62880	184	query_1	TRUE	0.000105984028492378	480	98	14	0.142857142857143	0.0291666666666667	GO:1903131	GO:BP	mononuclear cell differentiation	21110	23860	Brain_-_Cortex_female_4_community	Brain_-_Cortex	female	4
62881	185	query_1	TRUE	0.000109345842673571	22	98	5	0.0510204081632653	0.227272727272727	GO:0002089	GO:BP	lens morphogenesis in camera-type eye	21110	692	Brain_-_Cortex_female_4_community	Brain_-_Cortex	female	4
62882	186	query_1	TRUE	0.000150528677287378	664	98	16	0.163265306122449	0.0240963855421687	GO:0061061	GO:BP	muscle structure development	21110	16048	Brain_-_Cortex_female_4_community	Brain_-_Cortex	female	4
62883	187	query_1	TRUE	0.000151092663354438	277	98	11	0.112244897959184	0.0397111913357401	GO:0010721	GO:BP	negative regulation of cell development	21110	4446	Brain_-_Cortex_female_4_community	Brain_-_Cortex	female	4
62884	188	query_1	TRUE	0.000151842116400819	1505	98	24	0.244897959183673	0.0159468438538206	GO:0016477	GO:BP	cell migration	21110	5356	Brain_-_Cortex_female_4_community	Brain_-_Cortex	female	4
62885	189	query_1	TRUE	0.000154359478952573	116	98	8	0.0816326530612245	0.0689655172413793	GO:0001708	GO:BP	cell fate specification	21110	414	Brain_-_Cortex_female_4_community	Brain_-_Cortex	female	4
62886	190	query_1	TRUE	0.000172585163855676	165	98	9	0.0918367346938776	0.0545454545454545	GO:0060041	GO:BP	retina development in camera-type eye	21110	15135	Brain_-_Cortex_female_4_community	Brain_-_Cortex	female	4
62887	191	query_1	TRUE	0.000175195718487164	24	98	5	0.0510204081632653	0.208333333333333	GO:0021846	GO:BP	cell proliferation in forebrain	21110	6774	Brain_-_Cortex_female_4_community	Brain_-_Cortex	female	4
62888	192	query_1	TRUE	0.000175195718487164	24	98	5	0.0510204081632653	0.208333333333333	GO:0021871	GO:BP	forebrain regionalization	21110	6793	Brain_-_Cortex_female_4_community	Brain_-_Cortex	female	4
62889	193	query_1	TRUE	0.000189672051979622	351	98	12	0.122448979591837	0.0341880341880342	GO:0007517	GO:BP	muscle organ development	21110	3070	Brain_-_Cortex_female_4_community	Brain_-_Cortex	female	4
62890	194	query_1	TRUE	0.000214503573572728	121	98	8	0.0816326530612245	0.0661157024793388	GO:0051101	GO:BP	regulation of DNA binding	21110	14256	Brain_-_Cortex_female_4_community	Brain_-_Cortex	female	4
62891	195	query_1	TRUE	0.000214503573572728	121	98	8	0.0816326530612245	0.0661157024793388	GO:0002065	GO:BP	columnar/cuboidal epithelial cell differentiation	21110	673	Brain_-_Cortex_female_4_community	Brain_-_Cortex	female	4
62892	196	query_1	TRUE	0.000230341262186369	978	98	19	0.193877551020408	0.0194274028629857	GO:0000902	GO:BP	cell morphogenesis	21110	249	Brain_-_Cortex_female_4_community	Brain_-_Cortex	female	4
62893	197	query_1	TRUE	0.000246188921361153	228	98	10	0.102040816326531	0.043859649122807	GO:0001649	GO:BP	osteoblast differentiation	21110	381	Brain_-_Cortex_female_4_community	Brain_-_Cortex	female	4
62894	198	query_1	TRUE	0.000276179621640188	125	98	8	0.0816326530612245	0.064	GO:0001704	GO:BP	formation of primary germ layer	21110	410	Brain_-_Cortex_female_4_community	Brain_-_Cortex	female	4
62895	199	query_1	TRUE	0.000296434964153994	51	98	6	0.0612244897959184	0.117647058823529	GO:0021515	GO:BP	cell differentiation in spinal cord	21110	6448	Brain_-_Cortex_female_4_community	Brain_-_Cortex	female	4
62896	200	query_1	TRUE	0.000296434964153994	51	98	6	0.0612244897959184	0.117647058823529	GO:0043392	GO:BP	negative regulation of DNA binding	21110	11255	Brain_-_Cortex_female_4_community	Brain_-_Cortex	female	4
62897	201	query_1	TRUE	0.00031943096927238	11	98	4	0.0408163265306122	0.363636363636364	GO:0046532	GO:BP	regulation of photoreceptor cell differentiation	21110	12933	Brain_-_Cortex_female_4_community	Brain_-_Cortex	female	4
62898	202	query_1	TRUE	0.00031943096927238	11	98	4	0.0408163265306122	0.363636363636364	GO:0021892	GO:BP	cerebral cortex GABAergic interneuron differentiation	21110	6812	Brain_-_Cortex_female_4_community	Brain_-_Cortex	female	4
62899	203	query_1	TRUE	0.00031943096927238	11	98	4	0.0408163265306122	0.363636363636364	GO:0007406	GO:BP	negative regulation of neuroblast proliferation	21110	2974	Brain_-_Cortex_female_4_community	Brain_-_Cortex	female	4
62900	204	query_1	TRUE	0.000329110545152419	27	98	5	0.0510204081632653	0.185185185185185	GO:0021895	GO:BP	cerebral cortex neuron differentiation	21110	6815	Brain_-_Cortex_female_4_community	Brain_-_Cortex	female	4
62901	205	query_1	TRUE	0.000330449950345112	178	98	9	0.0918367346938776	0.050561797752809	GO:0001764	GO:BP	neuron migration	21110	444	Brain_-_Cortex_female_4_community	Brain_-_Cortex	female	4
62902	206	query_1	TRUE	0.00034094709216364	1110	98	20	0.204081632653061	0.018018018018018	GO:0051241	GO:BP	negative regulation of multicellular organismal process	21110	14360	Brain_-_Cortex_female_4_community	Brain_-_Cortex	female	4
62903	207	query_1	TRUE	0.000362883961691791	449	98	13	0.13265306122449	0.0289532293986637	GO:0050673	GO:BP	epithelial cell proliferation	21110	13951	Brain_-_Cortex_female_4_community	Brain_-_Cortex	female	4
62904	208	query_1	TRUE	0.00037226731438335	450	98	13	0.13265306122449	0.0288888888888889	GO:0016055	GO:BP	Wnt signaling pathway	21110	5210	Brain_-_Cortex_female_4_community	Brain_-_Cortex	female	4
62905	209	query_1	TRUE	0.000374207608046884	130	98	8	0.0816326530612245	0.0615384615384615	GO:0048706	GO:BP	embryonic skeletal system development	21110	13703	Brain_-_Cortex_female_4_community	Brain_-_Cortex	female	4
62906	210	query_1	TRUE	0.000374549744194132	710	98	16	0.163265306122449	0.0225352112676056	GO:0070848	GO:BP	response to growth factor	21110	17276	Brain_-_Cortex_female_4_community	Brain_-_Cortex	female	4
62907	211	query_1	TRUE	0.000382366156569197	1705	98	25	0.255102040816327	0.0146627565982405	GO:0048870	GO:BP	cell motility	21110	13853	Brain_-_Cortex_female_4_community	Brain_-_Cortex	female	4
62908	212	query_1	TRUE	0.000391690704284172	452	98	13	0.13265306122449	0.0287610619469027	GO:0198738	GO:BP	cell-cell signaling by wnt	21110	21224	Brain_-_Cortex_female_4_community	Brain_-_Cortex	female	4
62909	213	query_1	TRUE	0.000429210589048558	89	98	7	0.0714285714285714	0.0786516853932584	GO:0002088	GO:BP	lens development in camera-type eye	21110	691	Brain_-_Cortex_female_4_community	Brain_-_Cortex	female	4
62910	214	query_1	TRUE	0.000498836853133009	246	98	10	0.102040816326531	0.040650406504065	GO:0048863	GO:BP	stem cell differentiation	21110	13846	Brain_-_Cortex_female_4_community	Brain_-_Cortex	female	4
62911	215	query_1	TRUE	0.000539571239391416	92	98	7	0.0714285714285714	0.0760869565217391	GO:0060021	GO:BP	roof of mouth development	21110	15115	Brain_-_Cortex_female_4_community	Brain_-_Cortex	female	4
62912	216	query_1	TRUE	0.000686399545186286	194	98	9	0.0918367346938776	0.0463917525773196	GO:0048469	GO:BP	cell maturation	21110	13508	Brain_-_Cortex_female_4_community	Brain_-_Cortex	female	4
62913	217	query_1	TRUE	0.000849545751909752	329	98	11	0.112244897959184	0.033434650455927	GO:0021700	GO:BP	developmental maturation	21110	6632	Brain_-_Cortex_female_4_community	Brain_-_Cortex	female	4
62914	218	query_1	TRUE	0.000879032373434883	4	98	3	0.0306122448979592	0.75	GO:0060018	GO:BP	astrocyte fate commitment	21110	15112	Brain_-_Cortex_female_4_community	Brain_-_Cortex	female	4
62915	219	query_1	TRUE	0.000888345088758718	662	98	15	0.153061224489796	0.0226586102719033	GO:0000904	GO:BP	cell morphogenesis involved in differentiation	21110	250	Brain_-_Cortex_female_4_community	Brain_-_Cortex	female	4
62916	220	query_1	TRUE	0.00100565282556514	410	98	12	0.122448979591837	0.0292682926829268	GO:0060537	GO:BP	muscle tissue development	21110	15567	Brain_-_Cortex_female_4_community	Brain_-_Cortex	female	4
62917	221	query_1	TRUE	0.00100608189284195	203	98	9	0.0918367346938776	0.0443349753694581	GO:0001763	GO:BP	morphogenesis of a branching structure	21110	443	Brain_-_Cortex_female_4_community	Brain_-_Cortex	female	4
62918	222	query_1	TRUE	0.00104109315510865	579	98	14	0.142857142857143	0.0241796200345423	GO:1905114	GO:BP	cell surface receptor signaling pathway involved in cell-cell signaling	21110	25551	Brain_-_Cortex_female_4_community	Brain_-_Cortex	female	4
62919	223	query_1	TRUE	0.00110556896090735	34	98	5	0.0510204081632653	0.147058823529412	GO:0060563	GO:BP	neuroepithelial cell differentiation	21110	15590	Brain_-_Cortex_female_4_community	Brain_-_Cortex	female	4
62920	224	query_1	TRUE	0.00128510312470831	35	98	5	0.0510204081632653	0.142857142857143	GO:0009954	GO:BP	proximal/distal pattern formation	21110	3870	Brain_-_Cortex_female_4_community	Brain_-_Cortex	female	4
62921	225	query_1	TRUE	0.00130256972806851	15	98	4	0.0408163265306122	0.266666666666667	GO:0048484	GO:BP	enteric nervous system development	21110	13516	Brain_-_Cortex_female_4_community	Brain_-_Cortex	female	4
62922	226	query_1	TRUE	0.00141402510254834	66	98	6	0.0612244897959184	0.0909090909090909	GO:0021885	GO:BP	forebrain cell migration	21110	6805	Brain_-_Cortex_female_4_community	Brain_-_Cortex	female	4
62923	227	query_1	TRUE	0.00158368218299592	428	98	12	0.122448979591837	0.0280373831775701	GO:0030098	GO:BP	lymphocyte differentiation	21110	7039	Brain_-_Cortex_female_4_community	Brain_-_Cortex	female	4
62924	228	query_1	TRUE	0.00209352049865041	1130	98	19	0.193877551020408	0.0168141592920354	GO:0051726	GO:BP	regulation of cell cycle	21110	14699	Brain_-_Cortex_female_4_community	Brain_-_Cortex	female	4
62925	229	query_1	TRUE	0.00237765179867932	72	98	6	0.0612244897959184	0.0833333333333333	GO:0035914	GO:BP	skeletal muscle cell differentiation	21110	9845	Brain_-_Cortex_female_4_community	Brain_-_Cortex	female	4
62926	230	query_1	TRUE	0.0025809207900231	73	98	6	0.0612244897959184	0.0821917808219178	GO:1904888	GO:BP	cranial skeletal system development	21110	25356	Brain_-_Cortex_female_4_community	Brain_-_Cortex	female	4
62927	231	query_1	TRUE	0.00262322230244884	116	98	7	0.0714285714285714	0.0603448275862069	GO:0021761	GO:BP	limbic system development	21110	6690	Brain_-_Cortex_female_4_community	Brain_-_Cortex	female	4
62928	232	query_1	TRUE	0.00288898643022127	18	98	4	0.0408163265306122	0.222222222222222	GO:0072189	GO:BP	ureter development	21110	18190	Brain_-_Cortex_female_4_community	Brain_-_Cortex	female	4
62929	233	query_1	TRUE	0.00288898643022127	18	98	4	0.0408163265306122	0.222222222222222	GO:1901522	GO:BP	positive regulation of transcription from RNA polymerase II promoter involved in cellular response to chemical stimulus	21110	22525	Brain_-_Cortex_female_4_community	Brain_-_Cortex	female	4
62930	234	query_1	TRUE	0.00290197438134129	41	98	5	0.0510204081632653	0.121951219512195	GO:0140467	GO:BP	integrated stress response signaling	21110	20877	Brain_-_Cortex_female_4_community	Brain_-_Cortex	female	4
62931	235	query_1	TRUE	0.00302825315201769	171	98	8	0.0816326530612245	0.0467836257309941	GO:0071773	GO:BP	cellular response to BMP stimulus	21110	17857	Brain_-_Cortex_female_4_community	Brain_-_Cortex	female	4
62932	236	query_1	TRUE	0.00302825315201769	171	98	8	0.0816326530612245	0.0467836257309941	GO:0071772	GO:BP	response to BMP	21110	17856	Brain_-_Cortex_female_4_community	Brain_-_Cortex	female	4
62933	237	query_1	TRUE	0.00340543785988104	737	98	15	0.153061224489796	0.0203527815468114	GO:0001944	GO:BP	vasculature development	21110	570	Brain_-_Cortex_female_4_community	Brain_-_Cortex	female	4
62934	238	query_1	TRUE	0.00364636471070138	19	98	4	0.0408163265306122	0.210526315789474	GO:2000678	GO:BP	negative regulation of transcription regulatory region DNA binding	21110	27232	Brain_-_Cortex_female_4_community	Brain_-_Cortex	female	4
62935	239	query_1	TRUE	0.00466220857853613	45	98	5	0.0510204081632653	0.111111111111111	GO:0048701	GO:BP	embryonic cranial skeleton morphogenesis	21110	13698	Brain_-_Cortex_female_4_community	Brain_-_Cortex	female	4
62936	240	query_1	TRUE	0.00513351142564953	82	98	6	0.0612244897959184	0.0731707317073171	GO:0003407	GO:BP	neural retina development	21110	1855	Brain_-_Cortex_female_4_community	Brain_-_Cortex	female	4
62937	241	query_1	TRUE	0.00521161379486242	46	98	5	0.0510204081632653	0.108695652173913	GO:0021517	GO:BP	ventral spinal cord development	21110	6450	Brain_-_Cortex_female_4_community	Brain_-_Cortex	female	4
62938	242	query_1	TRUE	0.00615315934989939	188	98	8	0.0816326530612245	0.0425531914893617	GO:0061138	GO:BP	morphogenesis of a branching epithelium	21110	16122	Brain_-_Cortex_female_4_community	Brain_-_Cortex	female	4
62939	243	query_1	TRUE	0.00634038681097921	85	98	6	0.0612244897959184	0.0705882352941176	GO:0048708	GO:BP	astrocyte differentiation	21110	13705	Brain_-_Cortex_female_4_community	Brain_-_Cortex	female	4
62940	244	query_1	TRUE	0.00646259597556749	48	98	5	0.0510204081632653	0.104166666666667	GO:0048483	GO:BP	autonomic nervous system development	21110	13515	Brain_-_Cortex_female_4_community	Brain_-_Cortex	female	4
62941	245	query_1	TRUE	0.00691129594634152	680	98	14	0.142857142857143	0.0205882352941176	GO:0071363	GO:BP	cellular response to growth factor stimulus	21110	17561	Brain_-_Cortex_female_4_community	Brain_-_Cortex	female	4
62942	246	query_1	TRUE	0.00717062961368258	49	98	5	0.0510204081632653	0.102040816326531	GO:0021795	GO:BP	cerebral cortex cell migration	21110	6723	Brain_-_Cortex_female_4_community	Brain_-_Cortex	female	4
62943	247	query_1	TRUE	0.00719516922507919	192	98	8	0.0816326530612245	0.0416666666666667	GO:0007369	GO:BP	gastrulation	21110	2942	Brain_-_Cortex_female_4_community	Brain_-_Cortex	female	4
62944	248	query_1	TRUE	0.0076139330685436	7	98	3	0.0306122448979592	0.428571428571429	GO:0021796	GO:BP	cerebral cortex regionalization	21110	6724	Brain_-_Cortex_female_4_community	Brain_-_Cortex	female	4
62945	249	query_1	TRUE	0.0076139330685436	7	98	3	0.0306122448979592	0.428571428571429	GO:0072197	GO:BP	ureter morphogenesis	21110	18198	Brain_-_Cortex_female_4_community	Brain_-_Cortex	female	4
62946	250	query_1	TRUE	0.0076139330685436	7	98	3	0.0306122448979592	0.428571428571429	GO:0021780	GO:BP	glial cell fate specification	21110	6708	Brain_-_Cortex_female_4_community	Brain_-_Cortex	female	4
62947	251	query_1	TRUE	0.0076139330685436	7	98	3	0.0306122448979592	0.428571428571429	GO:0032808	GO:BP	lacrimal gland development	21110	8262	Brain_-_Cortex_female_4_community	Brain_-_Cortex	female	4
62948	252	query_1	TRUE	0.00776900187335835	88	98	6	0.0612244897959184	0.0681818181818182	GO:0072091	GO:BP	regulation of stem cell proliferation	21110	18092	Brain_-_Cortex_female_4_community	Brain_-_Cortex	female	4
62949	253	query_1	TRUE	0.00781751538450014	260	98	9	0.0918367346938776	0.0346153846153846	GO:0003007	GO:BP	heart morphogenesis	21110	1477	Brain_-_Cortex_female_4_community	Brain_-_Cortex	female	4
62950	254	query_1	TRUE	0.00816099431407758	415	98	11	0.112244897959184	0.0265060240963855	GO:0001503	GO:BP	ossification	21110	333	Brain_-_Cortex_female_4_community	Brain_-_Cortex	female	4
