## Supplementary material for "Sex-biased gene expression and gene-regulatory networks of sex-biased adverse event drug targets and drug metabolism genes": Supp File 4 (part 15 of 49)

	X	query	significant	p_value	term_size	query_size	intersection_size	precision	recall	term_id	source	term_name	effective_domain_size	source_order	set	tissue	sex	comm_number
62951	255	query_1	TRUE	0.00821250562000394	23	98	4	0.0408163265306122	0.173913043478261	GO:0023019	GO:BP	signal transduction involved in regulation of gene expression	21110	6996	Brain_-_Cortex_female_4_community	Brain_-_Cortex	female	4
62952	256	query_1	TRUE	0.00831402868620419	594	98	13	0.13265306122449	0.0218855218855219	GO:0007507	GO:BP	heart development	21110	3064	Brain_-_Cortex_female_4_community	Brain_-_Cortex	female	4
62953	257	query_1	TRUE	0.00865255131510033	1012	98	17	0.173469387755102	0.016798418972332	GO:0045321	GO:BP	leukocyte activation	21110	12051	Brain_-_Cortex_female_4_community	Brain_-_Cortex	female	4
62954	258	query_1	TRUE	0.00910122721104671	339	98	10	0.102040816326531	0.0294985250737463	GO:0060562	GO:BP	epithelial tube morphogenesis	21110	15589	Brain_-_Cortex_female_4_community	Brain_-_Cortex	female	4
62955	259	query_1	TRUE	0.00966615860390975	52	98	5	0.0510204081632653	0.0961538461538462	GO:2000677	GO:BP	regulation of transcription regulatory region DNA binding	21110	27231	Brain_-_Cortex_female_4_community	Brain_-_Cortex	female	4
62956	260	query_1	TRUE	0.0098199676003073	24	98	4	0.0408163265306122	0.166666666666667	GO:2000178	GO:BP	negative regulation of neural precursor cell proliferation	21110	26778	Brain_-_Cortex_female_4_community	Brain_-_Cortex	female	4
62957	261	query_1	TRUE	0.0098199676003073	24	98	4	0.0408163265306122	0.166666666666667	GO:0035162	GO:BP	embryonic hemopoiesis	21110	9339	Brain_-_Cortex_female_4_community	Brain_-_Cortex	female	4
62958	262	query_1	TRUE	0.0106443653805555	706	98	14	0.142857142857143	0.0198300283286119	GO:0001568	GO:BP	blood vessel development	21110	367	Brain_-_Cortex_female_4_community	Brain_-_Cortex	female	4
62959	263	query_1	TRUE	0.0107254093511828	93	98	6	0.0612244897959184	0.0645161290322581	GO:0042475	GO:BP	odontogenesis of dentin-containing tooth	21110	10783	Brain_-_Cortex_female_4_community	Brain_-_Cortex	female	4
62960	264	query_1	TRUE	0.0111739592457642	709	98	14	0.142857142857143	0.0197461212976023	GO:0008285	GO:BP	negative regulation of cell population proliferation	21110	3225	Brain_-_Cortex_female_4_community	Brain_-_Cortex	female	4
62961	265	query_1	TRUE	0.0121381453413743	95	98	6	0.0612244897959184	0.0631578947368421	GO:0048704	GO:BP	embryonic skeletal system morphogenesis	21110	13701	Brain_-_Cortex_female_4_community	Brain_-_Cortex	female	4
62962	266	query_1	TRUE	0.0121412006302173	8	98	3	0.0306122448979592	0.375	GO:0014016	GO:BP	neuroblast differentiation	21110	4705	Brain_-_Cortex_female_4_community	Brain_-_Cortex	female	4
62963	267	query_1	TRUE	0.0135956436037336	527	98	12	0.122448979591837	0.0227703984819734	GO:0002009	GO:BP	morphogenesis of an epithelium	21110	628	Brain_-_Cortex_female_4_community	Brain_-_Cortex	female	4
62964	268	query_1	TRUE	0.0137179184653425	26	98	4	0.0408163265306122	0.153846153846154	GO:0048596	GO:BP	embryonic camera-type eye morphogenesis	21110	13603	Brain_-_Cortex_female_4_community	Brain_-_Cortex	female	4
62965	269	query_1	TRUE	0.0139415235521452	210	98	8	0.0816326530612245	0.0380952380952381	GO:0051216	GO:BP	cartilage development	21110	14339	Brain_-_Cortex_female_4_community	Brain_-_Cortex	female	4
62966	270	query_1	TRUE	0.0139999577569098	56	98	5	0.0510204081632653	0.0892857142857143	GO:2000179	GO:BP	positive regulation of neural precursor cell proliferation	21110	26779	Brain_-_Cortex_female_4_community	Brain_-_Cortex	female	4
62967	271	query_1	TRUE	0.0146744844692578	281	98	9	0.0918367346938776	0.0320284697508897	GO:0061448	GO:BP	connective tissue development	21110	16392	Brain_-_Cortex_female_4_community	Brain_-_Cortex	female	4
62968	272	query_1	TRUE	0.0149454528648458	212	98	8	0.0816326530612245	0.0377358490566038	GO:0050679	GO:BP	positive regulation of epithelial cell proliferation	21110	13957	Brain_-_Cortex_female_4_community	Brain_-_Cortex	female	4
62969	273	query_1	TRUE	0.0166711672966816	58	98	5	0.0510204081632653	0.0862068965517241	GO:0072132	GO:BP	mesenchyme morphogenesis	21110	18133	Brain_-_Cortex_female_4_community	Brain_-_Cortex	female	4
62970	274	query_1	TRUE	0.0171377430531959	216	98	8	0.0816326530612245	0.037037037037037	GO:0002064	GO:BP	epithelial cell development	21110	672	Brain_-_Cortex_female_4_community	Brain_-_Cortex	female	4
62971	275	query_1	TRUE	0.0183215336304124	102	98	6	0.0612244897959184	0.0588235294117647	GO:0014013	GO:BP	regulation of gliogenesis	21110	4702	Brain_-_Cortex_female_4_community	Brain_-_Cortex	female	4
62972	276	query_1	TRUE	0.0222217052597787	160	98	7	0.0714285714285714	0.04375	GO:0030509	GO:BP	BMP signaling pathway	21110	7190	Brain_-_Cortex_female_4_community	Brain_-_Cortex	female	4
62973	277	query_1	TRUE	0.0230818299039618	225	98	8	0.0816326530612245	0.0355555555555556	GO:0009952	GO:BP	anterior/posterior pattern specification	21110	3868	Brain_-_Cortex_female_4_community	Brain_-_Cortex	female	4
62974	278	query_1	TRUE	0.0251087504777267	63	98	5	0.0510204081632653	0.0793650793650794	GO:0022029	GO:BP	telencephalon cell migration	21110	6943	Brain_-_Cortex_female_4_community	Brain_-_Cortex	female	4
62975	279	query_1	TRUE	0.025470446380489	301	98	9	0.0918367346938776	0.0299003322259136	GO:0060070	GO:BP	canonical Wnt signaling pathway	21110	15163	Brain_-_Cortex_female_4_community	Brain_-_Cortex	female	4
62976	280	query_1	TRUE	0.0258416883699522	10	98	3	0.0306122448979592	0.3	GO:0048664	GO:BP	neuron fate determination	21110	13662	Brain_-_Cortex_female_4_community	Brain_-_Cortex	female	4
62977	281	query_1	TRUE	0.0317349506764803	169	98	7	0.0714285714285714	0.0414201183431953	GO:0007519	GO:BP	skeletal muscle tissue development	21110	3072	Brain_-_Cortex_female_4_community	Brain_-_Cortex	female	4
62978	282	query_1	TRUE	0.0322005669039318	310	98	9	0.0918367346938776	0.0290322580645161	GO:0060485	GO:BP	mesenchyme development	21110	15517	Brain_-_Cortex_female_4_community	Brain_-_Cortex	female	4
62979	283	query_1	TRUE	0.0336387466096595	237	98	8	0.0816326530612245	0.0337552742616034	GO:0045444	GO:BP	fat cell differentiation	21110	12076	Brain_-_Cortex_female_4_community	Brain_-_Cortex	female	4
62980	284	query_1	TRUE	0.0336387466096595	237	98	8	0.0816326530612245	0.0337552742616034	GO:0060348	GO:BP	bone development	21110	15392	Brain_-_Cortex_female_4_community	Brain_-_Cortex	female	4
62981	285	query_1	TRUE	0.0337678313103796	1005	98	16	0.163265306122449	0.0159203980099502	GO:0060548	GO:BP	negative regulation of cell death	21110	15578	Brain_-_Cortex_female_4_community	Brain_-_Cortex	female	4
62982	286	query_1	TRUE	0.0411994590759535	796	98	14	0.142857142857143	0.0175879396984925	GO:0032989	GO:BP	cellular component morphogenesis	21110	8397	Brain_-_Cortex_female_4_community	Brain_-_Cortex	female	4
62983	287	query_1	TRUE	0.0413594204105769	34	98	4	0.0408163265306122	0.117647058823529	GO:0021772	GO:BP	olfactory bulb development	21110	6701	Brain_-_Cortex_female_4_community	Brain_-_Cortex	female	4
62984	288	query_1	TRUE	0.044315935315524	119	98	6	0.0612244897959184	0.0504201680672269	GO:0072089	GO:BP	stem cell proliferation	21110	18090	Brain_-_Cortex_female_4_community	Brain_-_Cortex	female	4
62985	289	query_1	TRUE	0.0451669280341435	71	98	5	0.0510204081632653	0.0704225352112676	GO:0046530	GO:BP	photoreceptor cell differentiation	21110	12932	Brain_-_Cortex_female_4_community	Brain_-_Cortex	female	4
62986	290	query_1	TRUE	0.0456541811821709	408	98	10	0.102040816326531	0.0245098039215686	GO:0001701	GO:BP	in utero embryonic development	21110	407	Brain_-_Cortex_female_4_community	Brain_-_Cortex	female	4
62987	291	query_1	TRUE	0.0456675997988742	324	98	9	0.0918367346938776	0.0277777777777778	GO:0072001	GO:BP	renal system development	21110	18005	Brain_-_Cortex_female_4_community	Brain_-_Cortex	female	4
62988	292	query_1	TRUE	0.0465303000603663	35	98	4	0.0408163265306122	0.114285714285714	GO:0048048	GO:BP	embryonic eye morphogenesis	21110	13218	Brain_-_Cortex_female_4_community	Brain_-_Cortex	female	4
62989	293	query_1	TRUE	0.0479978440683291	249	98	8	0.0816326530612245	0.0321285140562249	GO:0007411	GO:BP	axon guidance	21110	2977	Brain_-_Cortex_female_4_community	Brain_-_Cortex	female	4
62990	294	query_1	TRUE	0.0479978440683291	249	98	8	0.0816326530612245	0.0321285140562249	GO:0060828	GO:BP	regulation of canonical Wnt signaling pathway	21110	15839	Brain_-_Cortex_female_4_community	Brain_-_Cortex	female	4
62991	295	query_1	TRUE	0.0484829726810495	2	98	2	0.0204081632653061	1	GO:0021893	GO:BP	cerebral cortex GABAergic interneuron fate commitment	21110	6813	Brain_-_Cortex_female_4_community	Brain_-_Cortex	female	4
62992	296	query_1	TRUE	0.0493970050843875	250	98	8	0.0816326530612245	0.032	GO:0097485	GO:BP	neuron projection guidance	21110	19719	Brain_-_Cortex_female_4_community	Brain_-_Cortex	female	4
62993	297	query_1	TRUE	0.0497370165089264	1157	98	17	0.173469387755102	0.0146931719965428	GO:0001775	GO:BP	cell activation	21110	454	Brain_-_Cortex_female_4_community	Brain_-_Cortex	female	4
62994	298	query_1	TRUE	2.90069170063454e-69	1369	99	76	0.767676767676768	0.0555149744338934	GO:0000785	GO:CC	chromatin	22122	92	Brain_-_Cortex_female_4_community	Brain_-_Cortex	female	4
62995	299	query_1	TRUE	1.57142532393387e-62	1939	99	79	0.797979797979798	0.0407426508509541	GO:0005694	GO:CC	chromosome	22122	284	Brain_-_Cortex_female_4_community	Brain_-_Cortex	female	4
62996	300	query_1	TRUE	9.49252743834609e-29	6568	99	85	0.858585858585859	0.0129415347137637	GO:0043232	GO:CC	intracellular non-membrane-bounded organelle	22122	1889	Brain_-_Cortex_female_4_community	Brain_-_Cortex	female	4
62997	301	query_1	TRUE	9.60846177575128e-29	6569	99	85	0.858585858585859	0.012939564621708	GO:0043228	GO:CC	non-membrane-bounded organelle	22122	1885	Brain_-_Cortex_female_4_community	Brain_-_Cortex	female	4
62998	302	query_1	TRUE	4.90549701634096e-28	523	99	34	0.343434343434343	0.0650095602294455	GO:0005667	GO:CC	transcription regulator complex	22122	262	Brain_-_Cortex_female_4_community	Brain_-_Cortex	female	4
62999	303	query_1	TRUE	5.90228106598858e-18	10124	99	89	0.898989898989899	0.00879099170288423	GO:0005634	GO:CC	nucleus	22122	243	Brain_-_Cortex_female_4_community	Brain_-_Cortex	female	4
63000	304	query_1	TRUE	1.72226789900532e-10	257	99	15	0.151515151515152	0.0583657587548638	GO:0090575	GO:CC	RNA polymerase II transcription regulator complex	22122	2866	Brain_-_Cortex_female_4_community	Brain_-_Cortex	female	4
63001	305	query_1	TRUE	1.39618406545926e-09	14642	99	94	0.94949494949495	0.00641988799344352	GO:0043231	GO:CC	intracellular membrane-bounded organelle	22122	1888	Brain_-_Cortex_female_4_community	Brain_-_Cortex	female	4
63002	306	query_1	TRUE	3.08909825385176e-09	16038	99	97	0.97979797979798	0.00604813567776531	GO:0043229	GO:CC	intracellular organelle	22122	1886	Brain_-_Cortex_female_4_community	Brain_-_Cortex	female	4
63003	307	query_1	TRUE	6.06545339387935e-09	15705	99	96	0.96969696969697	0.0061127029608405	GO:0043227	GO:CC	membrane-bounded organelle	22122	1884	Brain_-_Cortex_female_4_community	Brain_-_Cortex	female	4
63004	308	query_1	TRUE	1.71786343600909e-08	16842	99	98	0.98989898989899	0.0058187863674148	GO:0043226	GO:CC	organelle	22122	1883	Brain_-_Cortex_female_4_community	Brain_-_Cortex	female	4
63005	309	query_1	TRUE	3.54395613506944e-08	4203	99	47	0.474747474747475	0.0111824886985487	GO:0005654	GO:CC	nucleoplasm	22122	252	Brain_-_Cortex_female_4_community	Brain_-_Cortex	female	4
63006	310	query_1	TRUE	6.16711194619271e-05	17883	99	97	0.97979797979798	0.00542414583682827	GO:0005622	GO:CC	intracellular anatomical structure	22122	237	Brain_-_Cortex_female_4_community	Brain_-_Cortex	female	4
63007	311	query_1	TRUE	9.32206389290271e-05	5499	99	48	0.484848484848485	0.00872885979268958	GO:0031981	GO:CC	nuclear lumen	22122	1230	Brain_-_Cortex_female_4_community	Brain_-_Cortex	female	4
63008	312	query_1	TRUE	0.0107706154465994	6635	99	49	0.494949494949495	0.00738507912584778	GO:0043233	GO:CC	organelle lumen	22122	1890	Brain_-_Cortex_female_4_community	Brain_-_Cortex	female	4
63009	313	query_1	TRUE	0.0107706154465994	6635	99	49	0.494949494949495	0.00738507912584778	GO:0070013	GO:CC	intracellular organelle lumen	22122	2406	Brain_-_Cortex_female_4_community	Brain_-_Cortex	female	4
63010	314	query_1	TRUE	0.0107706154465994	6635	99	49	0.494949494949495	0.00738507912584778	GO:0031974	GO:CC	membrane-enclosed lumen	22122	1224	Brain_-_Cortex_female_4_community	Brain_-_Cortex	female	4
63011	315	query_1	TRUE	8.2621518797633e-80	1566	98	86	0.877551020408163	0.0549169859514687	GO:1990837	GO:MF	sequence-specific double-stranded DNA binding	20195	11218	Brain_-_Cortex_female_4_community	Brain_-_Cortex	female	4
63012	316	query_1	TRUE	2.64290312377348e-79	1508	98	85	0.86734693877551	0.0563660477453581	GO:0000976	GO:MF	transcription cis-regulatory region binding	20195	115	Brain_-_Cortex_female_4_community	Brain_-_Cortex	female	4
63013	317	query_1	TRUE	2.96364198664741e-79	1510	98	85	0.86734693877551	0.0562913907284768	GO:0001067	GO:MF	transcription regulatory region nucleic acid binding	20195	151	Brain_-_Cortex_female_4_community	Brain_-_Cortex	female	4
63014	318	query_1	TRUE	2.96886523626003e-79	1672	98	87	0.887755102040816	0.0520334928229665	GO:0043565	GO:MF	sequence-specific DNA binding	20195	5822	Brain_-_Cortex_female_4_community	Brain_-_Cortex	female	4
63015	319	query_1	TRUE	5.70583715924884e-78	1411	98	83	0.846938775510204	0.0588235294117647	GO:0000977	GO:MF	RNA polymerase II transcription regulatory region sequence-specific DNA binding	20195	116	Brain_-_Cortex_female_4_community	Brain_-_Cortex	female	4
63016	320	query_1	TRUE	1.93709317526177e-77	1667	98	86	0.877551020408163	0.0515896820635873	GO:0003690	GO:MF	double-stranded DNA binding	20195	332	Brain_-_Cortex_female_4_community	Brain_-_Cortex	female	4
63017	321	query_1	TRUE	2.48704364854919e-77	1364	98	82	0.836734693877551	0.0601173020527859	GO:0000981	GO:MF	DNA-binding transcription factor activity, RNA polymerase II-specific	20195	119	Brain_-_Cortex_female_4_community	Brain_-_Cortex	female	4
63018	322	query_1	TRUE	5.29660393109166e-76	1415	98	82	0.836734693877551	0.0579505300353357	GO:0003700	GO:MF	DNA-binding transcription factor activity	20195	338	Brain_-_Cortex_female_4_community	Brain_-_Cortex	female	4
63019	323	query_1	TRUE	9.33527963543971e-69	1216	98	75	0.76530612244898	0.0616776315789474	GO:0000987	GO:MF	cis-regulatory region sequence-specific DNA binding	20195	120	Brain_-_Cortex_female_4_community	Brain_-_Cortex	female	4
63020	324	query_1	TRUE	3.37529501116121e-68	1936	98	84	0.857142857142857	0.0433884297520661	GO:0140110	GO:MF	transcription regulator activity	20195	10583	Brain_-_Cortex_female_4_community	Brain_-_Cortex	female	4
63021	325	query_1	TRUE	1.4013892011452e-67	1196	98	74	0.755102040816326	0.0618729096989967	GO:0000978	GO:MF	RNA polymerase II cis-regulatory region sequence-specific DNA binding	20195	117	Brain_-_Cortex_female_4_community	Brain_-_Cortex	female	4
63022	326	query_1	TRUE	2.42314238948002e-65	2524	98	88	0.897959183673469	0.03486529318542	GO:0003677	GO:MF	DNA binding	20195	324	Brain_-_Cortex_female_4_community	Brain_-_Cortex	female	4
63023	327	query_1	TRUE	3.78039313424275e-41	475	98	43	0.438775510204082	0.0905263157894737	GO:0001216	GO:MF	DNA-binding transcription activator activity	20195	179	Brain_-_Cortex_female_4_community	Brain_-_Cortex	female	4
63024	328	query_1	TRUE	9.20506792653494e-40	471	98	42	0.428571428571429	0.089171974522293	GO:0001228	GO:MF	DNA-binding transcription activator activity, RNA polymerase II-specific	20195	185	Brain_-_Cortex_female_4_community	Brain_-_Cortex	female	4
63025	329	query_1	TRUE	3.66296525193957e-36	5476	98	88	0.897959183673469	0.0160701241782323	GO:0003676	GO:MF	nucleic acid binding	20195	323	Brain_-_Cortex_female_4_community	Brain_-_Cortex	female	4
63026	330	query_1	TRUE	2.44456157141656e-27	7455	98	90	0.918367346938776	0.0120724346076459	GO:1901363	GO:MF	heterocyclic compound binding	20195	10974	Brain_-_Cortex_female_4_community	Brain_-_Cortex	female	4
63027	331	query_1	TRUE	5.71086151408935e-27	7529	98	90	0.918367346938776	0.0119537787222739	GO:0097159	GO:MF	organic cyclic compound binding	20195	9161	Brain_-_Cortex_female_4_community	Brain_-_Cortex	female	4
63028	332	query_1	TRUE	4.09943503653086e-15	599	98	26	0.26530612244898	0.0434056761268781	GO:0008134	GO:MF	transcription factor binding	20195	1575	Brain_-_Cortex_female_4_community	Brain_-_Cortex	female	4
63029	333	query_1	TRUE	1.23006430561857e-11	489	98	21	0.214285714285714	0.0429447852760736	GO:0140297	GO:MF	DNA-binding transcription factor binding	20195	10605	Brain_-_Cortex_female_4_community	Brain_-_Cortex	female	4
63030	334	query_1	TRUE	5.88530505046438e-10	597	98	21	0.214285714285714	0.0351758793969849	GO:0003682	GO:MF	chromatin binding	20195	328	Brain_-_Cortex_female_4_community	Brain_-_Cortex	female	4
63031	335	query_1	TRUE	3.41666923037578e-08	324	98	15	0.153061224489796	0.0462962962962963	GO:0001227	GO:MF	DNA-binding transcription repressor activity, RNA polymerase II-specific	20195	184	Brain_-_Cortex_female_4_community	Brain_-_Cortex	female	4
63032	336	query_1	TRUE	4.23742411039104e-08	329	98	15	0.153061224489796	0.0455927051671733	GO:0001217	GO:MF	DNA-binding transcription repressor activity	20195	180	Brain_-_Cortex_female_4_community	Brain_-_Cortex	female	4
63033	337	query_1	TRUE	1.19024594565702e-06	353	98	14	0.142857142857143	0.0396600566572238	GO:0061629	GO:MF	RNA polymerase II-specific DNA-binding transcription factor binding	20195	8515	Brain_-_Cortex_female_4_community	Brain_-_Cortex	female	4
63034	338	query_1	TRUE	3.35292665625188e-06	14	98	5	0.0510204081632653	0.357142857142857	GO:0071837	GO:MF	HMG box domain binding	20195	8888	Brain_-_Cortex_female_4_community	Brain_-_Cortex	female	4
63035	339	query_1	TRUE	3.37396923832359e-06	115	98	9	0.0918367346938776	0.0782608695652174	GO:0001221	GO:MF	transcription coregulator binding	20195	181	Brain_-_Cortex_female_4_community	Brain_-_Cortex	female	4
63036	340	query_1	TRUE	1.0244786718002e-05	17	98	5	0.0510204081632653	0.294117647058824	GO:0035497	GO:MF	cAMP response element binding	20195	5361	Brain_-_Cortex_female_4_community	Brain_-_Cortex	female	4
63037	341	query_1	TRUE	0.00203030738864888	46	98	5	0.0510204081632653	0.108695652173913	GO:0001223	GO:MF	transcription coactivator binding	20195	183	Brain_-_Cortex_female_4_community	Brain_-_Cortex	female	4
63038	342	query_1	TRUE	0.0205152643102678	690	98	13	0.13265306122449	0.0188405797101449	GO:0019904	GO:MF	protein domain specific binding	20195	3759	Brain_-_Cortex_female_4_community	Brain_-_Cortex	female	4
63039	343	query_1	TRUE	0.0389349131584874	456	39	13	0.333333333333333	0.0285087719298246	HP:0008056	HP	Aplasia/Hypoplasia affecting the eye	4851	5106	Brain_-_Cortex_female_4_community	Brain_-_Cortex	female	4
63040	344	query_1	TRUE	5.25148983330482e-05	130	55	8	0.145454545454545	0.0615384615384615	HPA:0090982	HPA	cerebellum; granular cells - nucleus[≥Medium]	11006	144	Brain_-_Cortex_female_4_community	Brain_-_Cortex	female	4
63041	345	query_1	TRUE	0.000128127816004202	146	55	8	0.145454545454545	0.0547945205479452	HPA:0090981	HPA	cerebellum; granular cells - nucleus[≥Low]	11006	143	Brain_-_Cortex_female_4_community	Brain_-_Cortex	female	4
63042	346	query_1	TRUE	0.014930286279679	86	55	5	0.0909090909090909	0.0581395348837209	HPA:0090983	HPA	cerebellum; granular cells - nucleus[High]	11006	145	Brain_-_Cortex_female_4_community	Brain_-_Cortex	female	4
63043	347	query_1	TRUE	0.0433777203027161	170	55	6	0.109090909090909	0.0352941176470588	HPA:0091012	HPA	cerebellum; molecular layer cells - nucleus[≥Medium]	11006	153	Brain_-_Cortex_female_4_community	Brain_-_Cortex	female	4
63044	348	query_1	TRUE	0.000445287870734339	219	38	8	0.210526315789474	0.0365296803652968	KEGG:05166	KEGG	Human T-cell leukemia virus 1 infection	8161	440	Brain_-_Cortex_female_4_community	Brain_-_Cortex	female	4
63045	349	query_1	TRUE	0.00561420911609229	49	38	4	0.105263157894737	0.0816326530612245	KEGG:05030	KEGG	Cocaine addiction	8161	411	Brain_-_Cortex_female_4_community	Brain_-_Cortex	female	4
63046	350	query_1	TRUE	0.0160149433941707	64	38	4	0.105263157894737	0.0625	KEGG:04927	KEGG	Cortisol synthesis and secretion	8161	377	Brain_-_Cortex_female_4_community	Brain_-_Cortex	female	4
63047	351	query_1	TRUE	0.017328680198939	26	38	3	0.0789473684210526	0.115384615384615	KEGG:04950	KEGG	Maturity onset diabetes of the young	8161	388	Brain_-_Cortex_female_4_community	Brain_-_Cortex	female	4
63048	352	query_1	TRUE	0.0178093650651763	192	38	6	0.157894736842105	0.03125	KEGG:05202	KEGG	Transcriptional misregulation in cancer	8161	447	Brain_-_Cortex_female_4_community	Brain_-_Cortex	female	4
63049	353	query_1	TRUE	0.0214301908600876	69	38	4	0.105263157894737	0.0579710144927536	KEGG:05031	KEGG	Amphetamine addiction	8161	412	Brain_-_Cortex_female_4_community	Brain_-_Cortex	female	4
63050	354	query_1	TRUE	0.037385926285001	143	38	5	0.131578947368421	0.034965034965035	KEGG:04550	KEGG	Signaling pathways regulating pluripotency of stem cells	8161	313	Brain_-_Cortex_female_4_community	Brain_-_Cortex	female	4
63051	355	query_1	TRUE	0.0388706701219037	34	38	3	0.0789473684210526	0.0882352941176471	KEGG:04710	KEGG	Circadian rhythm	8161	339	Brain_-_Cortex_female_4_community	Brain_-_Cortex	female	4
63052	356	query_1	TRUE	1.97073347359536e-07	42	48	7	0.145833333333333	0.166666666666667	REAC:R-HSA-3769402	REAC	Deactivation of the beta-catenin transactivating complex	10790	431	Brain_-_Cortex_female_4_community	Brain_-_Cortex	female	4
63053	357	query_1	TRUE	4.24113106117007e-05	1124	48	19	0.395833333333333	0.0169039145907473	REAC:R-HSA-1266738	REAC	Developmental Biology	10790	703	Brain_-_Cortex_female_4_community	Brain_-_Cortex	female	4
63054	358	query_1	TRUE	0.00293979915869517	1479	48	19	0.395833333333333	0.0128465179175118	REAC:R-HSA-74160	REAC	Gene expression (Transcription)	10790	989	Brain_-_Cortex_female_4_community	Brain_-_Cortex	female	4
63055	359	query_1	TRUE	0.00316477480970779	1343	48	18	0.375	0.0134028294862249	REAC:R-HSA-73857	REAC	RNA Polymerase II Transcription	10790	1798	Brain_-_Cortex_female_4_community	Brain_-_Cortex	female	4
63056	360	query_1	TRUE	0.0164994995293505	1222	48	16	0.333333333333333	0.0130932896890344	REAC:R-HSA-212436	REAC	Generic Transcription Pathway	10790	991	Brain_-_Cortex_female_4_community	Brain_-_Cortex	female	4
63057	361	query_1	TRUE	0.0253509414432208	232	48	7	0.145833333333333	0.0301724137931034	REAC:R-HSA-201681	REAC	TCF dependent signaling in response to WNT	10790	2291	Brain_-_Cortex_female_4_community	Brain_-_Cortex	female	4
63058	362	query_1	TRUE	0.0328505162471736	328	48	8	0.166666666666667	0.024390243902439	REAC:R-HSA-195721	REAC	Signaling by WNT	10790	2188	Brain_-_Cortex_female_4_community	Brain_-_Cortex	female	4
63059	363	query_1	TRUE	5.60089808329844e-07	9784	99	79	0.797979797979798	0.0080744071954211	TF:M09984	TF	Factor: MAZ; motif: GGGGGAGGGGGNGRGRRRGNRG	20011	4994	Brain_-_Cortex_female_4_community	Brain_-_Cortex	female	4
63060	364	query_1	TRUE	1.06099284410327e-06	4243	99	49	0.494949494949495	0.0115484327127033	TF:M12648	TF	Factor: PATZ1; motif: SCNCCNCNSCCCCCASCCN	20011	6320	Brain_-_Cortex_female_4_community	Brain_-_Cortex	female	4
63061	365	query_1	TRUE	3.56522250843298e-06	5706	99	57	0.575757575757576	0.00998948475289169	TF:M09984_1	TF	Factor: MAZ; motif: GGGGGAGGGGGNGRGRRRGNRG; match class: 1	20011	4995	Brain_-_Cortex_female_4_community	Brain_-_Cortex	female	4
63062	366	query_1	TRUE	1.51762286806997e-05	5060	99	52	0.525252525252525	0.0102766798418972	TF:M10026_1	TF	Factor: PATZ; motif: GGGGNGGGGGMKGGRRNGGNRN; match class: 1	20011	6319	Brain_-_Cortex_female_4_community	Brain_-_Cortex	female	4
63063	367	query_1	TRUE	1.79765693720112e-05	12637	99	88	0.888888888888889	0.00696367808815383	TF:M12351	TF	Factor: TIEG1; motif: NCCCNSNCCCCGCCCCC	20011	8782	Brain_-_Cortex_female_4_community	Brain_-_Cortex	female	4
63064	368	query_1	TRUE	3.04152507123208e-05	2737	99	36	0.363636363636364	0.0131530873218853	TF:M10107_1	TF	Factor: DB1; motif: GGRRRRGRRGGAGGGGGNGRRR; match class: 1	20011	1197	Brain_-_Cortex_female_4_community	Brain_-_Cortex	female	4
63065	369	query_1	TRUE	8.77407999701919e-05	2849	99	36	0.363636363636364	0.0126360126360126	TF:M12642	TF	Factor: NFYA; motif: NNRGCCAATSRGMRSSNNSN	20011	5738	Brain_-_Cortex_female_4_community	Brain_-_Cortex	female	4
63066	370	query_1	TRUE	0.000117578874523006	2608	99	34	0.343434343434343	0.0130368098159509	TF:M12464_1	TF	Factor: ZNF148; motif: NNCCCCTCCCCC; match class: 1	20011	9509	Brain_-_Cortex_female_4_community	Brain_-_Cortex	female	4
63067	371	query_1	TRUE	0.000176624289095917	6657	99	59	0.595959595959596	0.00886285113414451	TF:M07436	TF	Factor: WT1; motif: NNGGGNGGGSGN	20011	8982	Brain_-_Cortex_female_4_community	Brain_-_Cortex	female	4
63068	372	query_1	TRUE	0.000177212129358026	2927	99	36	0.363636363636364	0.0122992825418517	TF:M10108_1	TF	Factor: WT1; motif: RGGNGGGGGAGGRGGNGGRG; match class: 1	20011	8981	Brain_-_Cortex_female_4_community	Brain_-_Cortex	female	4
63069	373	query_1	TRUE	0.000193765393820919	8619	99	69	0.696969696969697	0.00800556909154194	TF:M10026	TF	Factor: PATZ; motif: GGGGNGGGGGMKGGRRNGGNRN	20011	6318	Brain_-_Cortex_female_4_community	Brain_-_Cortex	female	4
63070	374	query_1	TRUE	0.000209031477405245	11057	99	80	0.808080808080808	0.00723523559735914	TF:M09738	TF	Factor: ZNF511; motif: GGRRGRGGCWGNG	20011	10448	Brain_-_Cortex_female_4_community	Brain_-_Cortex	female	4
63071	375	query_1	TRUE	0.000211050968095014	8430	99	68	0.686868686868687	0.00806642941874259	TF:M12351_1	TF	Factor: TIEG1; motif: NCCCNSNCCCCGCCCCC; match class: 1	20011	8783	Brain_-_Cortex_female_4_community	Brain_-_Cortex	female	4
63072	376	query_1	TRUE	0.000373980307132104	4371	99	45	0.454545454545455	0.0102951269732327	TF:M00800_1	TF	Factor: AP-2; motif: GSCCSCRGGCNRNRNN; match class: 1	20011	151	Brain_-_Cortex_female_4_community	Brain_-_Cortex	female	4
63073	377	query_1	TRUE	0.000436678489316925	2215	99	30	0.303030303030303	0.0135440180586907	TF:M07141	TF	Factor: FPM315; motif: GGAGGAGGRRGRGGRGGRRGR	20011	9782	Brain_-_Cortex_female_4_community	Brain_-_Cortex	female	4
63074	378	query_1	TRUE	0.000539290733155983	2915	99	35	0.353535353535354	0.0120068610634648	TF:M12616	TF	Factor: HMGXB3; motif: NRGCCAATSRGNRNNS	20011	3474	Brain_-_Cortex_female_4_community	Brain_-_Cortex	female	4
63075	379	query_1	TRUE	0.000948959294889459	8711	99	68	0.686868686868687	0.00780622201813799	TF:M10112	TF	Factor: Miz-1; motif: NNRGGWGGGGGAGGGGMRR	20011	5200	Brain_-_Cortex_female_4_community	Brain_-_Cortex	female	4
63076	380	query_1	TRUE	0.00117526986760617	6986	99	59	0.595959595959596	0.00844546235327798	TF:M01219	TF	Factor: SP1:SP3; motif: CCSCCCCCYCC	20011	7820	Brain_-_Cortex_female_4_community	Brain_-_Cortex	female	4
63077	381	query_1	TRUE	0.00123541016145935	9389	99	71	0.717171717171717	0.00756204068590904	TF:M01857	TF	Factor: AP-2alpha; motif: NGCCYSNNGSN	20011	134	Brain_-_Cortex_female_4_community	Brain_-_Cortex	female	4
63078	382	query_1	TRUE	0.00137414232394724	10280	99	75	0.757575757575758	0.00729571984435798	TF:M08867	TF	Factor: AP2; motif: GCCYGSGGSN	20011	152	Brain_-_Cortex_female_4_community	Brain_-_Cortex	female	4
63079	383	query_1	TRUE	0.00140350451361683	7207	99	60	0.606060606060606	0.00832523935063133	TF:M00695_1	TF	Factor: ETF; motif: GVGGMGG; match class: 1	20011	2165	Brain_-_Cortex_female_4_community	Brain_-_Cortex	female	4
63080	384	query_1	TRUE	0.00155185059773277	7609	99	62	0.626262626262626	0.00814824549875148	TF:M01858	TF	Factor: AP-2beta; motif: GCNNNGGSCNGVGGGN	20011	136	Brain_-_Cortex_female_4_community	Brain_-_Cortex	female	4
63081	385	query_1	TRUE	0.00176791504265508	6688	99	57	0.575757575757576	0.00852272727272727	TF:M10108	TF	Factor: WT1; motif: RGGNGGGGGAGGRGGNGGRG	20011	8980	Brain_-_Cortex_female_4_community	Brain_-_Cortex	female	4
63082	386	query_1	TRUE	0.00191974157174698	6157	99	54	0.545454545454545	0.00877050511612798	TF:M12158_1	TF	Factor: KLF15; motif: NCCMCGCCCMCN; match class: 1	20011	4547	Brain_-_Cortex_female_4_community	Brain_-_Cortex	female	4
63083	387	query_1	TRUE	0.00199194165740745	5985	99	53	0.535353535353535	0.00885547201336675	TF:M10107	TF	Factor: DB1; motif: GGRRRRGRRGGAGGGGGNGRRR	20011	1196	Brain_-_Cortex_female_4_community	Brain_-_Cortex	female	4
63084	388	query_1	TRUE	0.00212173805532935	5299	99	49	0.494949494949495	0.00924702774108322	TF:M08867_1	TF	Factor: AP2; motif: GCCYGSGGSN; match class: 1	20011	153	Brain_-_Cortex_female_4_community	Brain_-_Cortex	female	4
63085	389	query_1	TRUE	0.00244438045455534	7121	99	59	0.595959595959596	0.00828535318073304	TF:M09834	TF	Factor: ZNF148; motif: NNNNNNCCNNCCCCTCCCCCACCCN	20011	9506	Brain_-_Cortex_female_4_community	Brain_-_Cortex	female	4
63086	390	query_1	TRUE	0.00277407056432945	1289	99	21	0.212121212121212	0.0162916989914663	TF:M12648_1	TF	Factor: PATZ1; motif: SCNCCNCNSCCCCCASCCN; match class: 1	20011	6321	Brain_-_Cortex_female_4_community	Brain_-_Cortex	female	4
63087	391	query_1	TRUE	0.00292487047017999	2556	99	31	0.313131313131313	0.0121283255086072	TF:M10134	TF	Factor: FPM315; motif: GGGAGGAGGRRGRGGRGGRR	20011	2822	Brain_-_Cortex_female_4_community	Brain_-_Cortex	female	4
63088	392	query_1	TRUE	0.0032727887786167	10683	99	76	0.767676767676768	0.00711410652438454	TF:M00695	TF	Factor: ETF; motif: GVGGMGG	20011	2164	Brain_-_Cortex_female_4_community	Brain_-_Cortex	female	4
63089	393	query_1	TRUE	0.00354110863061404	10475	99	75	0.757575757575758	0.00715990453460621	TF:M00803_1	TF	Factor: E2F; motif: GGCGSG; match class: 1	20011	1549	Brain_-_Cortex_female_4_community	Brain_-_Cortex	female	4
63090	394	query_1	TRUE	0.003561593816694	8362	99	65	0.656565656565657	0.00777325998564937	TF:M07040_1	TF	Factor: GKLF; motif: NNRRGRRNGNSNNN; match class: 1	20011	3167	Brain_-_Cortex_female_4_community	Brain_-_Cortex	female	4
63091	395	query_1	TRUE	0.00490189940299915	10102	99	73	0.737373737373737	0.00722629182340131	TF:M01865	TF	Factor: BTEB3; motif: BNRNGGGAGGNGT	20011	636	Brain_-_Cortex_female_4_community	Brain_-_Cortex	female	4
63092	396	query_1	TRUE	0.00518116976018382	5279	99	48	0.484848484848485	0.00909263118014775	TF:M00469	TF	Factor: AP-2alpha; motif: GCCNNNRGS	20011	126	Brain_-_Cortex_female_4_community	Brain_-_Cortex	female	4
63093	397	query_1	TRUE	0.00545197838192047	7853	99	62	0.626262626262626	0.00789507194702661	TF:M09826_1	TF	Factor: BTEB3; motif: CCNNSCCNSCCCCKCCCCC; match class: 1	20011	627	Brain_-_Cortex_female_4_community	Brain_-_Cortex	female	4
63094	398	query_1	TRUE	0.00553691796103335	8251	99	64	0.646464646464647	0.00775663555932614	TF:M07348	TF	Factor: AP-2alpha; motif: NSCCNCRGGSN	20011	132	Brain_-_Cortex_female_4_community	Brain_-_Cortex	female	4
63095	399	query_1	TRUE	0.00556926646732309	5813	99	51	0.515151515151515	0.00877343884397041	TF:M01104_1	TF	Factor: MOVO-B; motif: GNGGGGG; match class: 1	20011	5239	Brain_-_Cortex_female_4_community	Brain_-_Cortex	female	4
63096	400	query_1	TRUE	0.00566901474926721	4459	99	43	0.434343434343434	0.00964341780668311	TF:M01199_1	TF	Factor: RNF96; motif: BCCCGCRGCC; match class: 1	20011	7291	Brain_-_Cortex_female_4_community	Brain_-_Cortex	female	4
63097	401	query_1	TRUE	0.00620881392626867	7300	99	59	0.595959595959596	0.00808219178082192	TF:M02023	TF	Factor: MAZ; motif: NKGGGAGGGGRGGR	20011	5004	Brain_-_Cortex_female_4_community	Brain_-_Cortex	female	4
63098	402	query_1	TRUE	0.00682212664277577	9527	99	70	0.707070707070707	0.00734753857457752	TF:M10432	TF	Factor: MAZ; motif: GGGMGGGGS	20011	4996	Brain_-_Cortex_female_4_community	Brain_-_Cortex	female	4
63099	403	query_1	TRUE	0.00691697498347891	2247	99	28	0.282828282828283	0.0124610591900312	TF:M07208_1	TF	Factor: EGR1; motif: NCNCCGCCCCCGCN; match class: 1	20011	1615	Brain_-_Cortex_female_4_community	Brain_-_Cortex	female	4
63100	404	query_1	TRUE	0.00723647896622688	8709	99	66	0.666666666666667	0.00757836720633827	TF:M01199	TF	Factor: RNF96; motif: BCCCGCRGCC	20011	7290	Brain_-_Cortex_female_4_community	Brain_-_Cortex	female	4
63101	405	query_1	TRUE	0.00760125991050707	9550	99	70	0.707070707070707	0.00732984293193717	TF:M00649	TF	Factor: MAZ; motif: GGGGAGGG	20011	5002	Brain_-_Cortex_female_4_community	Brain_-_Cortex	female	4
63102	406	query_1	TRUE	0.0076369019626107	8118	99	63	0.636363636363636	0.00776053215077605	TF:M01303	TF	Factor: SP1; motif: GGGGYGGGGNS	20011	7824	Brain_-_Cortex_female_4_community	Brain_-_Cortex	female	4
63103	407	query_1	TRUE	0.00765202008098029	10417	99	74	0.747474747474748	0.00710377267927426	TF:M09723	TF	Factor: BTEB1; motif: GGGGGCGGGGCNGSGGGNGS	20011	612	Brain_-_Cortex_female_4_community	Brain_-_Cortex	female	4
63104	408	query_1	TRUE	0.00818584261198436	10654	99	75	0.757575757575758	0.00703960953632439	TF:M00986_1	TF	Factor: Churchill; motif: CGGGNN; match class: 1	20011	835	Brain_-_Cortex_female_4_community	Brain_-_Cortex	female	4
63105	409	query_1	TRUE	0.00832263240183675	4197	99	41	0.414141414141414	0.00976888253514415	TF:M01073	TF	Factor: HIC1; motif: NNNGGKTGCCCSNNNNNN	20011	3404	Brain_-_Cortex_female_4_community	Brain_-_Cortex	female	4
63106	410	query_1	TRUE	0.00943081119625891	4057	99	40	0.404040404040404	0.0098595020951442	TF:M10086_1	TF	Factor: TAFII250; motif: RARRWGGCGGMGGNGR; match class: 1	20011	8173	Brain_-_Cortex_female_4_community	Brain_-_Cortex	female	4
63107	411	query_1	TRUE	0.00949550149061666	6819	99	56	0.565656565656566	0.00821234785159114	TF:M12722_1	TF	Factor: ZXDL; motif: GSGSCNNGGGMRGCNCCGGGS; match class: 1	20011	11647	Brain_-_Cortex_female_4_community	Brain_-_Cortex	female	4
63108	412	query_1	TRUE	0.00978478339342556	1515	99	22	0.222222222222222	0.0145214521452145	TF:M07062	TF	Factor: RREB-1; motif: GRSDSGGGKTGGGKGG	20011	7344	Brain_-_Cortex_female_4_community	Brain_-_Cortex	female	4
63109	413	query_1	TRUE	0.00995169127532976	4716	99	44	0.444444444444444	0.00932994062765055	TF:M01857_1	TF	Factor: AP-2alpha; motif: NGCCYSNNGSN; match class: 1	20011	135	Brain_-_Cortex_female_4_community	Brain_-_Cortex	female	4
63110	414	query_1	TRUE	0.0111842703393265	6300	99	53	0.535353535353535	0.00841269841269841	TF:M09723_1	TF	Factor: BTEB1; motif: GGGGGCGGGGCNGSGGGNGS; match class: 1	20011	613	Brain_-_Cortex_female_4_community	Brain_-_Cortex	female	4
63111	415	query_1	TRUE	0.0112472622402771	10501	99	74	0.747474747474748	0.00704694790972288	TF:M04516_1	TF	Factor: E2F-1; motif: TTTGGCGCCAAA; match class: 1	20011	1437	Brain_-_Cortex_female_4_community	Brain_-_Cortex	female	4
63112	416	query_1	TRUE	0.0112838703841064	7040	99	57	0.575757575757576	0.00809659090909091	TF:M12464	TF	Factor: ZNF148; motif: NNCCCCTCCCCC	20011	9508	Brain_-_Cortex_female_4_community	Brain_-_Cortex	female	4
63113	417	query_1	TRUE	0.0143920314877909	8250	99	63	0.636363636363636	0.00763636363636364	TF:M12160_1	TF	Factor: KLF15; motif: RCCMCRCCCMCN; match class: 1	20011	4551	Brain_-_Cortex_female_4_community	Brain_-_Cortex	female	4
63114	418	query_1	TRUE	0.0143970622839842	14512	99	90	0.909090909090909	0.00620176405733186	TF:M00986	TF	Factor: Churchill; motif: CGGGNN	20011	834	Brain_-_Cortex_female_4_community	Brain_-_Cortex	female	4
63115	419	query_1	TRUE	0.0169156284599506	2633	99	30	0.303030303030303	0.0113938473224459	TF:M09898_1	TF	Factor: Egr-2; motif: GNGRRNGWGKGGGNGGRG; match class: 1	20011	1641	Brain_-_Cortex_female_4_community	Brain_-_Cortex	female	4
63116	420	query_1	TRUE	0.0176590004738731	10824	99	75	0.757575757575758	0.0069290465631929	TF:M07289_1	TF	Factor: GKLF; motif: NNNRGGNGNGGSN; match class: 1	20011	3169	Brain_-_Cortex_female_4_community	Brain_-_Cortex	female	4
63117	421	query_1	TRUE	0.0183788814756323	9321	99	68	0.686868686868687	0.0072953545756893	TF:M00800	TF	Factor: AP-2; motif: GSCCSCRGGCNRNRNN	20011	150	Brain_-_Cortex_female_4_community	Brain_-_Cortex	female	4
63118	422	query_1	TRUE	0.0188746089529135	4494	99	42	0.424242424242424	0.00934579439252336	TF:M10432_1	TF	Factor: MAZ; motif: GGGMGGGGS; match class: 1	20011	4997	Brain_-_Cortex_female_4_community	Brain_-_Cortex	female	4
63119	423	query_1	TRUE	0.0207816287390362	6239	99	52	0.525252525252525	0.00833466901747075	TF:M00189_1	TF	Factor: AP-2; motif: MKCCCSCNGGCG; match class: 1	20011	155	Brain_-_Cortex_female_4_community	Brain_-_Cortex	female	4
63120	424	query_1	TRUE	0.0210299647539988	3401	99	35	0.353535353535354	0.0102910908556307	TF:M00469_1	TF	Factor: AP-2alpha; motif: GCCNNNRGS; match class: 1	20011	127	Brain_-_Cortex_female_4_community	Brain_-_Cortex	female	4
63121	425	query_1	TRUE	0.0213460582059236	898	99	16	0.161616161616162	0.0178173719376392	TF:M07141_1	TF	Factor: FPM315; motif: GGAGGAGGRRGRGGRGGRRGR; match class: 1	20011	9783	Brain_-_Cortex_female_4_community	Brain_-_Cortex	female	4
63122	426	query_1	TRUE	0.021895309819274	4193	99	40	0.404040404040404	0.00953970903887431	TF:M04953_1	TF	Factor: Sp1; motif: GGNDGGRGGCGGGG; match class: 1	20011	7831	Brain_-_Cortex_female_4_community	Brain_-_Cortex	female	4
63123	427	query_1	TRUE	0.0220937579743488	602	99	13	0.131313131313131	0.0215946843853821	TF:M10134_1	TF	Factor: FPM315; motif: GGGAGGAGGRRGRGGRGGRR; match class: 1	20011	2823	Brain_-_Cortex_female_4_community	Brain_-_Cortex	female	4
63124	428	query_1	TRUE	0.0221201917209632	4034	99	39	0.393939393939394	0.00966782350024789	TF:M10112_1	TF	Factor: Miz-1; motif: NNRGGWGGGGGAGGGGMRR; match class: 1	20011	5201	Brain_-_Cortex_female_4_community	Brain_-_Cortex	female	4
63125	429	query_1	TRUE	0.0231476415727161	5724	99	49	0.494949494949495	0.00856044723969252	TF:M00470_1	TF	Factor: AP-2gamma; motif: GCCYNNGGS; match class: 1	20011	139	Brain_-_Cortex_female_4_community	Brain_-_Cortex	female	4
63126	430	query_1	TRUE	0.0231907164053573	11111	99	76	0.767676767676768	0.00684006840068401	TF:M07084	TF	Factor: E2F-4; motif: NGGCGGGAARN	20011	1508	Brain_-_Cortex_female_4_community	Brain_-_Cortex	female	4
63127	431	query_1	TRUE	0.024246386908651	4210	99	40	0.404040404040404	0.00950118764845606	TF:M08993_1	TF	Factor: ZNF777; motif: GTCCGYCCCGTCSAACAAT; match class: 1	20011	11305	Brain_-_Cortex_female_4_community	Brain_-_Cortex	female	4
63128	432	query_1	TRUE	0.0272007775274223	5579	99	48	0.484848484848485	0.00860369241799606	TF:M01837	TF	Factor: FKLF; motif: BGGGNGGVMD	20011	2418	Brain_-_Cortex_female_4_community	Brain_-_Cortex	female	4
63129	433	query_1	TRUE	0.0280249268298327	9415	99	68	0.686868686868687	0.00722251725969198	TF:M09892_1	TF	Factor: E2F-1; motif: NNNNGGCGGGAARN; match class: 1	20011	1441	Brain_-_Cortex_female_4_community	Brain_-_Cortex	female	4
63130	434	query_1	TRUE	0.0299436342705884	14958	99	91	0.919191919191919	0.0060837010295494	TF:M07289	TF	Factor: GKLF; motif: NNNRGGNGNGGSN	20011	3168	Brain_-_Cortex_female_4_community	Brain_-_Cortex	female	4
63131	435	query_1	TRUE	0.0311840903165107	9231	99	67	0.676767676767677	0.00725815187953634	TF:M10086	TF	Factor: TAFII250; motif: RARRWGGCGGMGGNGR	20011	8172	Brain_-_Cortex_female_4_community	Brain_-_Cortex	female	4
63132	436	query_1	TRUE	0.0350372388471252	14426	99	89	0.898989898989899	0.00616941633162346	TF:M09636_1	TF	Factor: MAZ; motif: GGGMGGGGSSGGGGGGGGGGGG; match class: 1	20011	4993	Brain_-_Cortex_female_4_community	Brain_-_Cortex	female	4
63133	437	query_1	TRUE	0.0367675491273891	2038	99	25	0.252525252525253	0.0122669283611384	TF:M12643	TF	Factor: NFYB; motif: RGCCAATSRGNRNNNNSNG	20011	5746	Brain_-_Cortex_female_4_community	Brain_-_Cortex	female	4
63134	438	query_1	TRUE	0.0369911190102093	5993	99	50	0.505050505050505	0.00834306691139663	TF:M12313	TF	Factor: ZNF460; motif: NNACNCCCCCCNN	20011	10344	Brain_-_Cortex_female_4_community	Brain_-_Cortex	female	4
63135	439	query_1	TRUE	0.0386650605269062	7872	99	60	0.606060606060606	0.00762195121951219	TF:M04152	TF	Factor: TFAP2C; motif: NGCCCNNRGGCA	20011	8600	Brain_-_Cortex_female_4_community	Brain_-_Cortex	female	4
63136	440	query_1	TRUE	0.0393985151627269	12643	99	82	0.828282828282828	0.00648580242031164	TF:M11531_1	TF	Factor: E2F-2; motif: GCGCGCGCGYW; match class: 1	20011	1473	Brain_-_Cortex_female_4_community	Brain_-_Cortex	female	4
63137	441	query_1	TRUE	0.0395350394369119	10130	99	71	0.717171717171717	0.00700888450148075	TF:M12597_1	TF	Factor: E2F1; motif: GSGCGGGAAN; match class: 1	20011	1445	Brain_-_Cortex_female_4_community	Brain_-_Cortex	female	4
63138	442	query_1	TRUE	0.0397429200847273	2183	99	26	0.262626262626263	0.0119102153000458	TF:M10151	TF	Factor: EZI; motif: GGGGAGGGGRRGGRGRRGGRRR	20011	2374	Brain_-_Cortex_female_4_community	Brain_-_Cortex	female	4
63139	443	query_1	TRUE	0.0453348164857355	4317	99	40	0.404040404040404	0.00926569376882094	TF:M01865_1	TF	Factor: BTEB3; motif: BNRNGGGAGGNGT; match class: 1	20011	637	Brain_-_Cortex_female_4_community	Brain_-_Cortex	female	4
63140	444	query_1	TRUE	0.0465719379355546	10824	99	74	0.747474747474748	0.00683665927568367	TF:M12722	TF	Factor: ZXDL; motif: GSGSCNNGGGMRGCNCCGGGS	20011	11646	Brain_-_Cortex_female_4_community	Brain_-_Cortex	female	4
63141	445	query_1	TRUE	0.0467781501788153	5684	99	48	0.484848484848485	0.00844475721323012	TF:M05327	TF	Factor: WT1; motif: NGCGGGGGGGTSMMCYN	20011	8978	Brain_-_Cortex_female_4_community	Brain_-_Cortex	female	4
63142	446	query_1	TRUE	0.0471011937620854	9325	99	67	0.676767676767677	0.00718498659517426	TF:M03876_1	TF	Factor: Kaiso; motif: GCMGGGRGCRGS; match class: 1	20011	4525	Brain_-_Cortex_female_4_community	Brain_-_Cortex	female	4
63143	447	query_1	TRUE	1.35963591166475e-07	59	67	9	0.134328358208955	0.152542372881356	WP:WP3527	WP	Pre-implantation embryo	8133	18	Brain_-_Cortex_female_4_community	Brain_-_Cortex	female	4
63144	448	query_1	TRUE	1.14297302658092e-06	101	67	10	0.149253731343284	0.099009900990099	WP:WP2064	WP	Neural crest differentiation	8133	8	Brain_-_Cortex_female_4_community	Brain_-_Cortex	female	4
63145	449	query_1	TRUE	1.888148349002e-05	30	67	6	0.0895522388059701	0.2	WP:WP4304	WP	Oligodendrocyte specification and differentiation, leading to myelin components for CNS	8133	75	Brain_-_Cortex_female_4_community	Brain_-_Cortex	female	4
63146	450	query_1	TRUE	7.20439197366352e-05	87	67	8	0.119402985074627	0.0919540229885057	WP:WP2840	WP	Hair follicle development: cytodifferentiation - part 3 of 3	8133	71	Brain_-_Cortex_female_4_community	Brain_-_Cortex	female	4
63147	451	query_1	TRUE	0.000424587270715333	13	67	4	0.0597014925373134	0.307692307692308	WP:WP4211	WP	Transcriptional cascade regulating adipogenesis	8133	466	Brain_-_Cortex_female_4_community	Brain_-_Cortex	female	4
63148	452	query_1	TRUE	0.00080498916346027	159	67	9	0.134328358208955	0.0566037735849057	WP:WP706	WP	Sudden infant death syndrome (SIDS) susceptibility pathways	8133	327	Brain_-_Cortex_female_4_community	Brain_-_Cortex	female	4
63149	453	query_1	TRUE	0.00697292661736284	25	67	4	0.0597014925373134	0.16	WP:WP4842	WP	Mammalian disorder of sexual development	8133	562	Brain_-_Cortex_female_4_community	Brain_-_Cortex	female	4
63150	454	query_1	TRUE	0.0189806602782564	32	67	4	0.0597014925373134	0.125	WP:WP4149	WP	White fat cell differentiation	8133	62	Brain_-_Cortex_female_4_community	Brain_-_Cortex	female	4
63151	455	query_1	TRUE	0.0241221022705992	143	67	7	0.104477611940299	0.048951048951049	WP:WP2853	WP	Endoderm differentiation	8133	137	Brain_-_Cortex_female_4_community	Brain_-_Cortex	female	4
63152	456	query_1	TRUE	0.0326122988495238	200	67	8	0.119402985074627	0.04	WP:WP3594	WP	Circadian rhythm genes	8133	458	Brain_-_Cortex_female_4_community	Brain_-_Cortex	female	4
63153	457	query_1	TRUE	0.0352000932255185	152	67	7	0.104477611940299	0.0460526315789474	WP:WP2857	WP	Mesodermal commitment pathway	8133	226	Brain_-_Cortex_female_4_community	Brain_-_Cortex	female	4
63154	458	query_1	TRUE	0.0474404955787143	73	67	5	0.0746268656716418	0.0684931506849315	WP:WP3584	WP	MECP2 and associated Rett syndrome	8133	92	Brain_-_Cortex_female_4_community	Brain_-_Cortex	female	4
63155	1	query_1	TRUE	0.0498295336676369	2	32	2	0.0625	1	CORUM:6299	CORUM	ELK1-SAP1a-EWS-FLI-FLI complex	3383	2039	Brain_-_Cortex_female_5_community	Brain_-_Cortex	female	5
63156	2	query_1	TRUE	6.2663824245025e-07	4824	87	47	0.540229885057471	0.00974295190713101	GO:0009059	GO:BP	macromolecule biosynthetic process	21110	3311	Brain_-_Cortex_female_5_community	Brain_-_Cortex	female	5
63157	3	query_1	TRUE	4.47189872651928e-06	5493	87	49	0.563218390804598	0.00892044420171127	GO:0031323	GO:BP	regulation of cellular metabolic process	21110	7510	Brain_-_Cortex_female_5_community	Brain_-_Cortex	female	5
63158	4	query_1	TRUE	7.71944334711756e-06	4061	87	41	0.471264367816092	0.0100960354592465	GO:0019219	GO:BP	regulation of nucleobase-containing compound metabolic process	21110	5897	Brain_-_Cortex_female_5_community	Brain_-_Cortex	female	5
63159	5	query_1	TRUE	1.24725052982566e-05	12729	87	77	0.885057471264368	0.00604917903998743	GO:0044238	GO:BP	primary metabolic process	21110	11572	Brain_-_Cortex_female_5_community	Brain_-_Cortex	female	5
63160	6	query_1	TRUE	2.62969121864967e-05	8680	87	62	0.71264367816092	0.00714285714285714	GO:0034641	GO:BP	cellular nitrogen compound metabolic process	21110	9164	Brain_-_Cortex_female_5_community	Brain_-_Cortex	female	5
63161	7	query_1	TRUE	2.88692103790358e-05	2564	87	31	0.35632183908046	0.0120904836193448	GO:0006357	GO:BP	regulation of transcription by RNA polymerase II	21110	2182	Brain_-_Cortex_female_5_community	Brain_-_Cortex	female	5
63162	8	query_1	TRUE	7.80295917481869e-05	12164	87	74	0.850574712643678	0.00608352515619862	GO:0006807	GO:BP	nitrogen compound metabolic process	21110	2543	Brain_-_Cortex_female_5_community	Brain_-_Cortex	female	5
63163	9	query_1	TRUE	7.98632160289948e-05	2677	87	31	0.35632183908046	0.0115801270078446	GO:0006366	GO:BP	transcription by RNA polymerase II	21110	2189	Brain_-_Cortex_female_5_community	Brain_-_Cortex	female	5
63164	10	query_1	TRUE	0.00010583326989455	4064	87	39	0.448275862068966	0.00959645669291339	GO:0031326	GO:BP	regulation of cellular biosynthetic process	21110	7513	Brain_-_Cortex_female_5_community	Brain_-_Cortex	female	5
63165	11	query_1	TRUE	0.000169471088614512	3774	87	37	0.425287356321839	0.00980392156862745	GO:0051252	GO:BP	regulation of RNA metabolic process	21110	14368	Brain_-_Cortex_female_5_community	Brain_-_Cortex	female	5
63166	12	query_1	TRUE	0.000176661895475883	3958	87	38	0.436781609195402	0.00960080848913593	GO:0010556	GO:BP	regulation of macromolecule biosynthetic process	21110	4304	Brain_-_Cortex_female_5_community	Brain_-_Cortex	female	5
63167	13	query_1	TRUE	0.000183557769678976	5894	87	48	0.551724137931034	0.00814387512724805	GO:1901576	GO:BP	organic substance biosynthetic process	21110	22571	Brain_-_Cortex_female_5_community	Brain_-_Cortex	female	5
63168	14	query_1	TRUE	0.000224709547432263	5521	87	46	0.528735632183908	0.00833182394493751	GO:0044249	GO:BP	cellular biosynthetic process	21110	11577	Brain_-_Cortex_female_5_community	Brain_-_Cortex	female	5
63169	15	query_1	TRUE	0.000228161104169769	4177	87	39	0.448275862068966	0.00933684462532918	GO:0009889	GO:BP	regulation of biosynthetic process	21110	3827	Brain_-_Cortex_female_5_community	Brain_-_Cortex	female	5
63170	16	query_1	TRUE	0.000280464596598083	5969	87	48	0.551724137931034	0.00804154799798961	GO:0009058	GO:BP	biosynthetic process	21110	3310	Brain_-_Cortex_female_5_community	Brain_-_Cortex	female	5
63171	17	query_1	TRUE	0.000423427272539768	5836	87	47	0.540229885057471	0.00805346127484578	GO:0080090	GO:BP	regulation of primary metabolic process	21110	18790	Brain_-_Cortex_female_5_community	Brain_-_Cortex	female	5
63172	18	query_1	TRUE	0.000503410516275948	5662	87	46	0.528735632183908	0.00812433768986224	GO:0051171	GO:BP	regulation of nitrogen compound metabolic process	21110	14316	Brain_-_Cortex_female_5_community	Brain_-_Cortex	female	5
63173	19	query_1	TRUE	0.000537117721761843	4878	87	42	0.482758620689655	0.00861008610086101	GO:0044271	GO:BP	cellular nitrogen compound biosynthetic process	21110	11584	Brain_-_Cortex_female_5_community	Brain_-_Cortex	female	5
63174	20	query_1	TRUE	0.000677167903201753	12337	87	73	0.839080459770115	0.00591715976331361	GO:0043170	GO:BP	macromolecule metabolic process	21110	11154	Brain_-_Cortex_female_5_community	Brain_-_Cortex	female	5
63175	21	query_1	TRUE	0.000711682227113943	11477	87	70	0.804597701149425	0.00609915483140193	GO:0044237	GO:BP	cellular metabolic process	21110	11571	Brain_-_Cortex_female_5_community	Brain_-_Cortex	female	5
63176	22	query_1	TRUE	0.000725319717311837	3455	87	34	0.390804597701149	0.00984081041968162	GO:0006355	GO:BP	regulation of DNA-templated transcription	21110	2180	Brain_-_Cortex_female_5_community	Brain_-_Cortex	female	5
63177	23	query_1	TRUE	0.000735570868325011	3457	87	34	0.390804597701149	0.00983511715360139	GO:1903506	GO:BP	regulation of nucleic acid-templated transcription	21110	24157	Brain_-_Cortex_female_5_community	Brain_-_Cortex	female	5
63178	24	query_1	TRUE	0.000863660241833934	3480	87	34	0.390804597701149	0.00977011494252874	GO:2001141	GO:BP	regulation of RNA biosynthetic process	21110	27647	Brain_-_Cortex_female_5_community	Brain_-_Cortex	female	5
63179	25	query_1	TRUE	0.00105140353512768	8221	87	57	0.655172413793103	0.00693346308235008	GO:0046483	GO:BP	heterocycle metabolic process	21110	12897	Brain_-_Cortex_female_5_community	Brain_-_Cortex	female	5
63180	26	query_1	TRUE	0.00108728181406474	7534	87	54	0.620689655172414	0.00716750730023892	GO:0090304	GO:BP	nucleic acid metabolic process	21110	19208	Brain_-_Cortex_female_5_community	Brain_-_Cortex	female	5
63181	27	query_1	TRUE	0.00134196943751028	8273	87	57	0.655172413793103	0.00688988275111809	GO:0006725	GO:BP	cellular aromatic compound metabolic process	21110	2484	Brain_-_Cortex_female_5_community	Brain_-_Cortex	female	5
63182	28	query_1	TRUE	0.00136357564304176	8514	87	58	0.666666666666667	0.00681230913789053	GO:1901360	GO:BP	organic cyclic compound metabolic process	21110	22386	Brain_-_Cortex_female_5_community	Brain_-_Cortex	female	5
63183	29	query_1	TRUE	0.00141086445303142	8049	87	56	0.64367816091954	0.00695738601068456	GO:0006139	GO:BP	nucleobase-containing compound metabolic process	21110	2028	Brain_-_Cortex_female_5_community	Brain_-_Cortex	female	5
63184	30	query_1	TRUE	0.00176226830923752	3585	87	34	0.390804597701149	0.0094839609483961	GO:0006351	GO:BP	DNA-templated transcription	21110	2176	Brain_-_Cortex_female_5_community	Brain_-_Cortex	female	5
63185	31	query_1	TRUE	0.00177400950856984	3586	87	34	0.390804597701149	0.00948131622978249	GO:0097659	GO:BP	nucleic acid-templated transcription	21110	19768	Brain_-_Cortex_female_5_community	Brain_-_Cortex	female	5
63186	32	query_1	TRUE	0.00226364696442706	3623	87	34	0.390804597701149	0.00938448799337565	GO:0032774	GO:BP	RNA biosynthetic process	21110	8240	Brain_-_Cortex_female_5_community	Brain_-_Cortex	female	5
63187	33	query_1	TRUE	0.00319686338439128	13946	87	77	0.885057471264368	0.00552129642908361	GO:0071704	GO:BP	organic substance metabolic process	21110	17822	Brain_-_Cortex_female_5_community	Brain_-_Cortex	female	5
63188	34	query_1	TRUE	0.00379862727585642	7345	87	52	0.597701149425287	0.00707964601769911	GO:0019222	GO:BP	regulation of metabolic process	21110	5900	Brain_-_Cortex_female_5_community	Brain_-_Cortex	female	5
63189	35	query_1	TRUE	0.00556325388673039	14409	87	78	0.896551724137931	0.00541328336456381	GO:0008152	GO:BP	metabolic process	21110	3197	Brain_-_Cortex_female_5_community	Brain_-_Cortex	female	5
63190	36	query_1	TRUE	0.00560277552269318	6983	87	50	0.574712643678161	0.00716024631247315	GO:0016070	GO:BP	RNA metabolic process	21110	5221	Brain_-_Cortex_female_5_community	Brain_-_Cortex	female	5
63191	37	query_1	TRUE	0.00581817303057071	4140	87	36	0.413793103448276	0.00869565217391304	GO:0019438	GO:BP	aromatic compound biosynthetic process	21110	6097	Brain_-_Cortex_female_5_community	Brain_-_Cortex	female	5
63192	38	query_1	TRUE	0.0104925544232254	4055	87	35	0.402298850574713	0.00863131935881628	GO:0034654	GO:BP	nucleobase-containing compound biosynthetic process	21110	9171	Brain_-_Cortex_female_5_community	Brain_-_Cortex	female	5
63193	39	query_1	TRUE	0.0134550117511287	4287	87	36	0.413793103448276	0.00839748075577327	GO:1901362	GO:BP	organic cyclic compound biosynthetic process	21110	22388	Brain_-_Cortex_female_5_community	Brain_-_Cortex	female	5
63194	40	query_1	TRUE	0.0150502104001576	5491	87	42	0.482758620689655	0.0076488799854307	GO:0010468	GO:BP	regulation of gene expression	21110	4251	Brain_-_Cortex_female_5_community	Brain_-_Cortex	female	5
63195	41	query_1	TRUE	0.0159743213806259	4129	87	35	0.402298850574713	0.0084766287236619	GO:0018130	GO:BP	heterocycle biosynthetic process	21110	5504	Brain_-_Cortex_female_5_community	Brain_-_Cortex	female	5
63196	42	query_1	TRUE	0.0194483125927825	6816	87	48	0.551724137931034	0.00704225352112676	GO:0060255	GO:BP	regulation of macromolecule metabolic process	21110	15305	Brain_-_Cortex_female_5_community	Brain_-_Cortex	female	5
63197	43	query_1	TRUE	0.0335445117373668	9020	87	57	0.655172413793103	0.00631929046563193	GO:0010467	GO:BP	gene expression	21110	4250	Brain_-_Cortex_female_5_community	Brain_-_Cortex	female	5
63198	44	query_1	TRUE	1.76183004349751e-06	4203	86	40	0.465116279069767	0.00951701165833928	GO:0005654	GO:CC	nucleoplasm	22122	252	Brain_-_Cortex_female_5_community	Brain_-_Cortex	female	5
63199	45	query_1	TRUE	4.05878075457093e-05	5499	86	44	0.511627906976744	0.00800145480996545	GO:0031981	GO:CC	nuclear lumen	22122	1230	Brain_-_Cortex_female_5_community	Brain_-_Cortex	female	5
63200	46	query_1	TRUE	6.10482281874642e-05	10124	86	63	0.732558139534884	0.00622283682338996	GO:0005634	GO:CC	nucleus	22122	243	Brain_-_Cortex_female_5_community	Brain_-_Cortex	female	5
63201	47	query_1	TRUE	0.000441563130391314	885	86	15	0.174418604651163	0.0169491525423729	GO:0016604	GO:CC	nuclear body	22122	768	Brain_-_Cortex_female_5_community	Brain_-_Cortex	female	5
63202	48	query_1	TRUE	0.00129659633169923	1369	86	18	0.209302325581395	0.0131482834185537	GO:0000785	GO:CC	chromatin	22122	92	Brain_-_Cortex_female_5_community	Brain_-_Cortex	female	5
63203	49	query_1	TRUE	0.00135369920249326	6635	86	46	0.534883720930233	0.00693293142426526	GO:0031974	GO:CC	membrane-enclosed lumen	22122	1224	Brain_-_Cortex_female_5_community	Brain_-_Cortex	female	5
63204	50	query_1	TRUE	0.00135369920249326	6635	86	46	0.534883720930233	0.00693293142426526	GO:0043233	GO:CC	organelle lumen	22122	1890	Brain_-_Cortex_female_5_community	Brain_-_Cortex	female	5
63205	51	query_1	TRUE	0.00135369920249326	6635	86	46	0.534883720930233	0.00693293142426526	GO:0070013	GO:CC	intracellular organelle lumen	22122	2406	Brain_-_Cortex_female_5_community	Brain_-_Cortex	female	5
63206	52	query_1	TRUE	0.00368741769655839	1939	86	21	0.244186046511628	0.0108303249097473	GO:0005694	GO:CC	chromosome	22122	284	Brain_-_Cortex_female_5_community	Brain_-_Cortex	female	5
63207	53	query_1	TRUE	0.00529256437022146	17883	86	83	0.965116279069767	0.00464127942738914	GO:0005622	GO:CC	intracellular anatomical structure	22122	237	Brain_-_Cortex_female_5_community	Brain_-_Cortex	female	5
63208	54	query_1	TRUE	0.00780406776273298	14642	86	74	0.86046511627907	0.00505395437781724	GO:0043231	GO:CC	intracellular membrane-bounded organelle	22122	1888	Brain_-_Cortex_female_5_community	Brain_-_Cortex	female	5
63209	55	query_1	TRUE	0.0301237726857098	16038	86	77	0.895348837209302	0.00480109739368999	GO:0043229	GO:CC	intracellular organelle	22122	1886	Brain_-_Cortex_female_5_community	Brain_-_Cortex	female	5
63210	56	query_1	TRUE	0.0310139547461948	15705	86	76	0.883720930232558	0.00483922317733206	GO:0043227	GO:CC	membrane-bounded organelle	22122	1884	Brain_-_Cortex_female_5_community	Brain_-_Cortex	female	5
63211	57	query_1	TRUE	0.0342547479533159	195	86	6	0.0697674418604651	0.0307692307692308	GO:0005681	GO:CC	spliceosomal complex	22122	271	Brain_-_Cortex_female_5_community	Brain_-_Cortex	female	5
63212	58	query_1	TRUE	0.0446527761984936	5	86	2	0.0232558139534884	0.4	GO:0031501	GO:CC	mannosyltransferase complex	22122	1150	Brain_-_Cortex_female_5_community	Brain_-_Cortex	female	5
63213	59	query_1	TRUE	2.10717727802191e-07	1364	88	25	0.284090909090909	0.0183284457478006	GO:0000981	GO:MF	DNA-binding transcription factor activity, RNA polymerase II-specific	20195	119	Brain_-_Cortex_female_5_community	Brain_-_Cortex	female	5
63214	60	query_1	TRUE	4.51904315215875e-07	1415	88	25	0.284090909090909	0.0176678445229682	GO:0003700	GO:MF	DNA-binding transcription factor activity	20195	338	Brain_-_Cortex_female_5_community	Brain_-_Cortex	female	5
63215	61	query_1	TRUE	5.71610295917609e-07	1672	88	27	0.306818181818182	0.0161483253588517	GO:0043565	GO:MF	sequence-specific DNA binding	20195	5822	Brain_-_Cortex_female_5_community	Brain_-_Cortex	female	5
63216	62	query_1	TRUE	6.44670379067273e-07	1936	88	29	0.329545454545455	0.0149793388429752	GO:0140110	GO:MF	transcription regulator activity	20195	10583	Brain_-_Cortex_female_5_community	Brain_-_Cortex	female	5
63217	63	query_1	TRUE	1.52519756816381e-05	1196	88	21	0.238636363636364	0.0175585284280936	GO:0000978	GO:MF	RNA polymerase II cis-regulatory region sequence-specific DNA binding	20195	117	Brain_-_Cortex_female_5_community	Brain_-_Cortex	female	5
63218	64	query_1	TRUE	1.71062511442149e-05	1566	88	24	0.272727272727273	0.0153256704980843	GO:1990837	GO:MF	sequence-specific double-stranded DNA binding	20195	11218	Brain_-_Cortex_female_5_community	Brain_-_Cortex	female	5
63219	65	query_1	TRUE	2.02732132016703e-05	1216	88	21	0.238636363636364	0.0172697368421053	GO:0000987	GO:MF	cis-regulatory region sequence-specific DNA binding	20195	120	Brain_-_Cortex_female_5_community	Brain_-_Cortex	female	5
63220	66	query_1	TRUE	3.89695885638687e-05	1508	88	23	0.261363636363636	0.0152519893899204	GO:0000976	GO:MF	transcription cis-regulatory region binding	20195	115	Brain_-_Cortex_female_5_community	Brain_-_Cortex	female	5
63221	67	query_1	TRUE	3.99211872136001e-05	1510	88	23	0.261363636363636	0.0152317880794702	GO:0001067	GO:MF	transcription regulatory region nucleic acid binding	20195	151	Brain_-_Cortex_female_5_community	Brain_-_Cortex	female	5
63222	68	query_1	TRUE	5.47095072858361e-05	1411	88	22	0.25	0.0155917788802268	GO:0000977	GO:MF	RNA polymerase II transcription regulatory region sequence-specific DNA binding	20195	116	Brain_-_Cortex_female_5_community	Brain_-_Cortex	female	5
63223	69	query_1	TRUE	5.57280470126471e-05	1667	88	24	0.272727272727273	0.0143971205758848	GO:0003690	GO:MF	double-stranded DNA binding	20195	332	Brain_-_Cortex_female_5_community	Brain_-_Cortex	female	5
63224	70	query_1	TRUE	0.000238848422853463	5476	88	46	0.522727272727273	0.00840029218407597	GO:0003676	GO:MF	nucleic acid binding	20195	323	Brain_-_Cortex_female_5_community	Brain_-_Cortex	female	5
63225	71	query_1	TRUE	0.000817015649836154	2524	88	28	0.318181818181818	0.0110935023771791	GO:0003677	GO:MF	DNA binding	20195	324	Brain_-_Cortex_female_5_community	Brain_-_Cortex	female	5
63226	72	query_1	TRUE	0.00187773440101296	7529	88	54	0.613636363636364	0.00717226723336432	GO:0097159	GO:MF	organic cyclic compound binding	20195	9161	Brain_-_Cortex_female_5_community	Brain_-_Cortex	female	5
63227	73	query_1	TRUE	0.00361329019412281	7455	88	53	0.602272727272727	0.00710932260228035	GO:1901363	GO:MF	heterocyclic compound binding	20195	10974	Brain_-_Cortex_female_5_community	Brain_-_Cortex	female	5
63228	74	query_1	TRUE	0.0190309711235068	471	88	10	0.113636363636364	0.0212314225053079	GO:0001228	GO:MF	DNA-binding transcription activator activity, RNA polymerase II-specific	20195	185	Brain_-_Cortex_female_5_community	Brain_-_Cortex	female	5
63229	75	query_1	TRUE	0.0204360373954023	475	88	10	0.113636363636364	0.0210526315789474	GO:0001216	GO:MF	DNA-binding transcription activator activity	20195	179	Brain_-_Cortex_female_5_community	Brain_-_Cortex	female	5
63230	76	query_1	TRUE	4.61003440314056e-05	5992	62	53	0.854838709677419	0.00884512683578104	HPA:0620000	HPA	vagina	11006	856	Brain_-_Cortex_female_5_community	Brain_-_Cortex	female	5
63231	77	query_1	TRUE	4.61003440314056e-05	5992	62	53	0.854838709677419	0.00884512683578104	HPA:0620221	HPA	vagina; squamous epithelial cells[≥Low]	11006	857	Brain_-_Cortex_female_5_community	Brain_-_Cortex	female	5
63232	78	query_1	TRUE	4.66517494061753e-05	7821	62	60	0.967741935483871	0.00767165324127349	HPA:0030000	HPA	appendix	11006	22	Brain_-_Cortex_female_5_community	Brain_-_Cortex	female	5
63233	79	query_1	TRUE	0.000436092581575013	6099	62	52	0.838709677419355	0.00852598786686342	HPA:0400052	HPA	rectum; glandular cells[≥Medium]	11006	563	Brain_-_Cortex_female_5_community	Brain_-_Cortex	female	5
63234	80	query_1	TRUE	0.000507248579595091	5499	62	49	0.790322580645161	0.00891071103837061	HPA:0030052	HPA	appendix; glandular cells[≥Medium]	11006	39	Brain_-_Cortex_female_5_community	Brain_-_Cortex	female	5
63235	81	query_1	TRUE	0.000590840404430771	3723	62	39	0.629032258064516	0.0104754230459307	HPA:0630222	HPA	cervix; squamous epithelial cells[≥Medium]	11006	206	Brain_-_Cortex_female_5_community	Brain_-_Cortex	female	5
63236	82	query_1	TRUE	0.000992662088555648	6672	62	54	0.870967741935484	0.00809352517985612	HPA:0190221	HPA	esophagus; squamous epithelial cells[≥Low]	11006	325	Brain_-_Cortex_female_5_community	Brain_-_Cortex	female	5
63237	83	query_1	TRUE	0.000992662088555648	6672	62	54	0.870967741935484	0.00809352517985612	HPA:0190000	HPA	esophagus	11006	324	Brain_-_Cortex_female_5_community	Brain_-_Cortex	female	5
63238	84	query_1	TRUE	0.00103406653189106	7965	62	59	0.951612903225806	0.00740740740740741	HPA:0400000	HPA	rectum	11006	543	Brain_-_Cortex_female_5_community	Brain_-_Cortex	female	5
63239	85	query_1	TRUE	0.00163825208211622	5882	62	50	0.806451612903226	0.00850051003060184	HPA:0530000	HPA	spleen	11006	775	Brain_-_Cortex_female_5_community	Brain_-_Cortex	female	5
63240	86	query_1	TRUE	0.00179177170436986	4042	62	40	0.645161290322581	0.0098960910440376	HPA:0620222	HPA	vagina; squamous epithelial cells[≥Medium]	11006	858	Brain_-_Cortex_female_5_community	Brain_-_Cortex	female	5
63241	87	query_1	TRUE	0.00208361672172954	4946	62	45	0.725806451612903	0.00909826122118884	HPA:0600222	HPA	tonsil; squamous epithelial cells[≥Medium]	11006	850	Brain_-_Cortex_female_5_community	Brain_-_Cortex	female	5
63242	88	query_1	TRUE	0.00339918544844998	7868	62	58	0.935483870967742	0.00737163192679207	HPA:0480000	HPA	small intestine	11006	725	Brain_-_Cortex_female_5_community	Brain_-_Cortex	female	5
63243	89	query_1	TRUE	0.0042123891208561	3511	62	36	0.580645161290323	0.0102534890344631	HPA:0170251	HPA	endometrium 2; cells in endometrial stroma[≥Low]	11006	314	Brain_-_Cortex_female_5_community	Brain_-_Cortex	female	5
63244	90	query_1	TRUE	0.00442153746232169	6252	62	51	0.82258064516129	0.0081573896353167	HPA:0330000	HPA	oral mucosa	11006	488	Brain_-_Cortex_female_5_community	Brain_-_Cortex	female	5
63245	91	query_1	TRUE	0.00442153746232169	6252	62	51	0.82258064516129	0.0081573896353167	HPA:0330221	HPA	oral mucosa; squamous epithelial cells[≥Low]	11006	489	Brain_-_Cortex_female_5_community	Brain_-_Cortex	female	5
63246	92	query_1	TRUE	0.00611107353191782	6741	62	53	0.854838709677419	0.0078623349651387	HPA:0030051	HPA	appendix; glandular cells[≥Low]	11006	38	Brain_-_Cortex_female_5_community	Brain_-_Cortex	female	5
63247	93	query_1	TRUE	0.00787047215197168	5159	62	45	0.725806451612903	0.00872262066291917	HPA:0460661	HPA	skin 1; keratinocytes[≥Low]	11006	658	Brain_-_Cortex_female_5_community	Brain_-_Cortex	female	5
63248	94	query_1	TRUE	0.00870794355758448	5953	62	49	0.790322580645161	0.00823114396102805	HPA:0610832	HPA	urinary bladder; urothelial cells[≥Medium]	11006	854	Brain_-_Cortex_female_5_community	Brain_-_Cortex	female	5
63249	95	query_1	TRUE	0.0102948551868584	7057	62	54	0.870967741935484	0.00765197676066317	HPA:0400051	HPA	rectum; glandular cells[≥Low]	11006	562	Brain_-_Cortex_female_5_community	Brain_-_Cortex	female	5
63250	96	query_1	TRUE	0.0135941872001067	4353	62	40	0.645161290322581	0.00918906501263496	HPA:0330222	HPA	oral mucosa; squamous epithelial cells[≥Medium]	11006	490	Brain_-_Cortex_female_5_community	Brain_-_Cortex	female	5
63251	97	query_1	TRUE	0.0142884217247241	1798	62	23	0.370967741935484	0.0127919911012236	HPA:0170252	HPA	endometrium 2; cells in endometrial stroma[≥Medium]	11006	315	Brain_-_Cortex_female_5_community	Brain_-_Cortex	female	5
63252	98	query_1	TRUE	0.0145128128670134	5452	62	46	0.741935483870968	0.00843727072633896	HPA:0630221	HPA	cervix; squamous epithelial cells[≥Low]	11006	205	Brain_-_Cortex_female_5_community	Brain_-_Cortex	female	5
63253	99	query_1	TRUE	0.0147688524048241	7120	62	54	0.870967741935484	0.00758426966292135	HPA:0590000	HPA	thyroid gland	11006	838	Brain_-_Cortex_female_5_community	Brain_-_Cortex	female	5
63254	100	query_1	TRUE	0.0147688524048241	7120	62	54	0.870967741935484	0.00758426966292135	HPA:0590051	HPA	thyroid gland; glandular cells[≥Low]	11006	839	Brain_-_Cortex_female_5_community	Brain_-_Cortex	female	5
63255	101	query_1	TRUE	0.015521334919745	7604	62	56	0.903225806451613	0.00736454497632825	HPA:0550051	HPA	stomach 2; glandular cells[≥Low]	11006	787	Brain_-_Cortex_female_5_community	Brain_-_Cortex	female	5
63256	102	query_1	TRUE	0.015521334919745	7604	62	56	0.903225806451613	0.00736454497632825	HPA:0550000	HPA	stomach 2	11006	786	Brain_-_Cortex_female_5_community	Brain_-_Cortex	female	5
63257	103	query_1	TRUE	0.0155474820807512	4726	62	42	0.67741935483871	0.00888700804062632	HPA:0030071	HPA	appendix; lymphoid tissue[≥Low]	11006	44	Brain_-_Cortex_female_5_community	Brain_-_Cortex	female	5
63258	104	query_1	TRUE	0.0164711660604555	5667	62	47	0.758064516129032	0.00829362978648315	HPA:0130201	HPA	colon; endothelial cells[≥Low]	11006	216	Brain_-_Cortex_female_5_community	Brain_-_Cortex	female	5
63259	105	query_1	TRUE	0.0208812745573319	7656	62	56	0.903225806451613	0.00731452455590387	HPA:0540051	HPA	stomach 1; glandular cells[≥Low]	11006	783	Brain_-_Cortex_female_5_community	Brain_-_Cortex	female	5
63260	106	query_1	TRUE	0.0208812745573319	7656	62	56	0.903225806451613	0.00731452455590387	HPA:0540000	HPA	stomach 1	11006	782	Brain_-_Cortex_female_5_community	Brain_-_Cortex	female	5
63261	107	query_1	TRUE	0.0216387784463659	7421	62	55	0.887096774193548	0.00741140008085164	HPA:0060000	HPA	bronchus	11006	64	Brain_-_Cortex_female_5_community	Brain_-_Cortex	female	5
63262	108	query_1	TRUE	0.026693172781348	4124	62	38	0.612903225806452	0.00921435499515034	HPA:0090162	HPA	cerebellum; Purkinje cells[≥Medium]	11006	117	Brain_-_Cortex_female_5_community	Brain_-_Cortex	female	5
63263	109	query_1	TRUE	0.0285637992308249	7238	62	54	0.870967741935484	0.00746062448190108	HPA:0460000	HPA	skin 1	11006	621	Brain_-_Cortex_female_5_community	Brain_-_Cortex	female	5
63264	110	query_1	TRUE	0.0294971470593422	7018	62	53	0.854838709677419	0.00755200911940724	HPA:0270361	HPA	kidney; cells in tubules[≥Low]	11006	414	Brain_-_Cortex_female_5_community	Brain_-_Cortex	female	5
63265	111	query_1	TRUE	0.0306054399433597	6805	62	52	0.838709677419355	0.00764144011756062	HPA:0050051	HPA	breast; glandular cells[≥Low]	11006	58	Brain_-_Cortex_female_5_community	Brain_-_Cortex	female	5
63266	112	query_1	TRUE	0.0391081810294012	7070	62	53	0.854838709677419	0.0074964639321075	HPA:0480051	HPA	small intestine; glandular cells[≥Low]	11006	738	Brain_-_Cortex_female_5_community	Brain_-_Cortex	female	5
63267	113	query_1	TRUE	0.0394096263879065	7297	62	54	0.870967741935484	0.00740030149376456	HPA:0610000	HPA	urinary bladder	11006	852	Brain_-_Cortex_female_5_community	Brain_-_Cortex	female	5
63268	114	query_1	TRUE	0.0394096263879065	7297	62	54	0.870967741935484	0.00740030149376456	HPA:0610831	HPA	urinary bladder; urothelial cells[≥Low]	11006	853	Brain_-_Cortex_female_5_community	Brain_-_Cortex	female	5
63269	115	query_1	TRUE	0.0405187908412892	5446	62	45	0.725806451612903	0.00826294528094014	HPA:0490000	HPA	smooth muscle	11006	747	Brain_-_Cortex_female_5_community	Brain_-_Cortex	female	5
63270	116	query_1	TRUE	0.0405187908412892	5446	62	45	0.725806451612903	0.00826294528094014	HPA:0490691	HPA	smooth muscle; smooth muscle cells[≥Low]	11006	748	Brain_-_Cortex_female_5_community	Brain_-_Cortex	female	5
63271	117	query_1	TRUE	0.0410058542234904	6645	62	51	0.82258064516129	0.00767494356659142	HPA:0600221	HPA	tonsil; squamous epithelial cells[≥Low]	11006	849	Brain_-_Cortex_female_5_community	Brain_-_Cortex	female	5
63272	118	query_1	TRUE	0.0470747760694445	7330	62	54	0.870967741935484	0.00736698499317872	HPA:0180051	HPA	epididymis; glandular cells[≥Low]	11006	321	Brain_-_Cortex_female_5_community	Brain_-_Cortex	female	5
63273	119	query_1	TRUE	0.0470747760694445	7330	62	54	0.870967741935484	0.00736698499317872	HPA:0180000	HPA	epididymis	11006	320	Brain_-_Cortex_female_5_community	Brain_-_Cortex	female	5
63274	120	query_1	TRUE	0.000243805921753124	662	55	15	0.272727272727273	0.0226586102719033	REAC:R-HSA-8953854	REAC	Metabolism of RNA	10790	1343	Brain_-_Cortex_female_5_community	Brain_-_Cortex	female	5
63275	121	query_1	TRUE	3.46933279386164e-32	2977	90	66	0.733333333333333	0.022169969768223	TF:M11414	TF	Factor: GABP-alpha; motif: NACCGGAAGTN	20011	2880	Brain_-_Cortex_female_5_community	Brain_-_Cortex	female	5
63276	122	query_1	TRUE	6.22795584570345e-32	2748	90	64	0.711111111111111	0.0232896652110626	TF:M08917	TF	Factor: GABP-ALPHA; motif: RCCGGAARTNN	20011	2876	Brain_-_Cortex_female_5_community	Brain_-_Cortex	female	5
63277	123	query_1	TRUE	1.37149907859676e-31	2310	90	60	0.666666666666667	0.025974025974026	TF:M11439	TF	Factor: Net; motif: NRCCGGAAGTN	20011	1862	Brain_-_Cortex_female_5_community	Brain_-_Cortex	female	5
63278	124	query_1	TRUE	1.77263891602715e-31	2434	90	61	0.677777777777778	0.0250616269515201	TF:M02072	TF	Factor: Pet-1; motif: ACCGGAWRTN	20011	6536	Brain_-_Cortex_female_5_community	Brain_-_Cortex	female	5
63279	125	query_1	TRUE	5.35539527155934e-31	2146	90	58	0.644444444444444	0.027027027027027	TF:M11413	TF	Factor: ER71; motif: NACCGGAARTN	20011	2258	Brain_-_Cortex_female_5_community	Brain_-_Cortex	female	5
63280	126	query_1	TRUE	3.33341967738462e-30	2561	90	61	0.677777777777778	0.0238188207731355	TF:M11421	TF	Factor: ER81; motif: NACCGGAAGTN	20011	1962	Brain_-_Cortex_female_5_community	Brain_-_Cortex	female	5
63281	127	query_1	TRUE	4.05009909779658e-30	3213	90	66	0.733333333333333	0.0205415499533147	TF:M03983	TF	Factor: ETV5; motif: NCCGGAWGYN	20011	2304	Brain_-_Cortex_female_5_community	Brain_-_Cortex	female	5
63282	128	query_1	TRUE	6.58938506370214e-30	2839	90	63	0.7	0.0221909122930609	TF:M11437	TF	Factor: SAP-1; motif: NRCCGGAWGYN	20011	1884	Brain_-_Cortex_female_5_community	Brain_-_Cortex	female	5
63283	129	query_1	TRUE	7.14183068452392e-30	3529	90	68	0.755555555555556	0.0192689147067158	TF:M02068	TF	Factor: etv3; motif: ACCGGAAGYN	20011	2260	Brain_-_Cortex_female_5_community	Brain_-_Cortex	female	5
63284	130	query_1	TRUE	8.93376406130482e-30	2371	90	59	0.655555555555556	0.0248840151834669	TF:M03981	TF	Factor: ETV3; motif: ACCGGAAGTN	20011	2262	Brain_-_Cortex_female_5_community	Brain_-_Cortex	female	5
63285	131	query_1	TRUE	1.37873426307578e-29	3277	90	66	0.733333333333333	0.0201403722917302	TF:M11420	TF	Factor: ER81; motif: NACCGGAAGTN	20011	1960	Brain_-_Cortex_female_5_community	Brain_-_Cortex	female	5
63286	132	query_1	TRUE	2.04799600678703e-28	4367	90	72	0.8	0.016487291046485	TF:M11449	TF	Factor: Elf-1; motif: NANCCGGAAGTN	20011	1712	Brain_-_Cortex_female_5_community	Brain_-_Cortex	female	5
63287	133	query_1	TRUE	2.89325595826883e-28	5324	90	77	0.855555555555556	0.0144628099173554	TF:M09900	TF	Factor: Elf-1; motif: NNANCCGGAAGTGS	20011	1702	Brain_-_Cortex_female_5_community	Brain_-_Cortex	female	5
63288	134	query_1	TRUE	1.28064283808162e-27	3104	90	63	0.7	0.0202963917525773	TF:M02054	TF	Factor: ELF2; motif: CCCGGAARYN	20011	1730	Brain_-_Cortex_female_5_community	Brain_-_Cortex	female	5
63289	135	query_1	TRUE	2.09496193728502e-27	4882	90	74	0.822222222222222	0.0151577222449816	TF:M03970	TF	Factor: ELK1; motif: ACCGGAAGTN	20011	1842	Brain_-_Cortex_female_5_community	Brain_-_Cortex	female	5
63290	136	query_1	TRUE	7.57103625603469e-26	3328	90	63	0.7	0.0189302884615385	TF:M11415	TF	Factor: GABP-alpha; motif: NRCCGGAAGTN	20011	2882	Brain_-_Cortex_female_5_community	Brain_-_Cortex	female	5
63291	137	query_1	TRUE	1.07489751250811e-25	3946	90	67	0.744444444444444	0.0169792194627471	TF:M11402	TF	Factor: Fli-1; motif: NACCGGAARTN	20011	2460	Brain_-_Cortex_female_5_community	Brain_-_Cortex	female	5
63292	138	query_1	TRUE	3.00397086038574e-25	2045	90	52	0.577777777777778	0.0254278728606357	TF:M11442	TF	Factor: Net; motif: NACCGGAAGTN	20011	1868	Brain_-_Cortex_female_5_community	Brain_-_Cortex	female	5
63293	139	query_1	TRUE	6.43421133076549e-25	2905	90	59	0.655555555555556	0.0203098106712565	TF:M01258	TF	Factor: GABP; motif: CACTTCCGGNNN	20011	2894	Brain_-_Cortex_female_5_community	Brain_-_Cortex	female	5
63294	140	query_1	TRUE	8.64115638909827e-25	4762	90	71	0.788888888888889	0.0149097018059639	TF:M11422	TF	Factor: Erm; motif: NRCMGGAAGTN	20011	2052	Brain_-_Cortex_female_5_community	Brain_-_Cortex	female	5
63295	141	query_1	TRUE	9.59322879101623e-25	3929	90	66	0.733333333333333	0.0167981674726393	TF:M08423	TF	Factor: TEF-3:ER81; motif: ACCGGAAATRCC	20011	8464	Brain_-_Cortex_female_5_community	Brain_-_Cortex	female	5
63296	142	query_1	TRUE	2.37818624959226e-24	2719	90	57	0.633333333333333	0.0209635895549834	TF:M04714_1	TF	Factor: Elf-1; motif: ACTTCCGGG; match class: 1	20011	1695	Brain_-_Cortex_female_5_community	Brain_-_Cortex	female	5
63297	143	query_1	TRUE	3.34187256925357e-24	5432	90	74	0.822222222222222	0.0136229749631811	TF:M02056	TF	Factor: ELF4; motif: NCCGGAARTN	20011	1770	Brain_-_Cortex_female_5_community	Brain_-_Cortex	female	5
63298	144	query_1	TRUE	3.70090448407392e-24	4689	90	70	0.777777777777778	0.0149285561953508	TF:M02074	TF	Factor: GABPalpha; motif: RCCGGAWRYN	20011	2868	Brain_-_Cortex_female_5_community	Brain_-_Cortex	female	5
63299	145	query_1	TRUE	4.36929867756615e-24	4526	90	69	0.766666666666667	0.0152452496685815	TF:M09935	TF	Factor: GABP-alpha; motif: NNNRCCGGAAGTGN	20011	2878	Brain_-_Cortex_female_5_community	Brain_-_Cortex	female	5
63300	146	query_1	TRUE	1.40312558714097e-23	4787	90	70	0.777777777777778	0.0146229371213704	TF:M09607	TF	Factor: SAP-1; motif: ACCGGAAGTNN	20011	1878	Brain_-_Cortex_female_5_community	Brain_-_Cortex	female	5
63301	147	query_1	TRUE	2.68759922141397e-23	7193	90	81	0.9	0.0112609481440289	TF:M02066	TF	Factor: PEA3; motif: RCCGGAAGYN	20011	6504	Brain_-_Cortex_female_5_community	Brain_-_Cortex	female	5
63302	148	query_1	TRUE	3.49813414926553e-23	3265	90	60	0.666666666666667	0.0183767228177642	TF:M04698	TF	Factor: GABP-alpha; motif: CACTTCCGG	20011	2872	Brain_-_Cortex_female_5_community	Brain_-_Cortex	female	5
63303	149	query_1	TRUE	3.5087214189516e-23	6040	90	76	0.844444444444444	0.0125827814569536	TF:M02067	TF	Factor: ER71; motif: ACCGGAARYN	20011	1942	Brain_-_Cortex_female_5_community	Brain_-_Cortex	female	5
63304	150	query_1	TRUE	7.1014682236052e-23	5479	90	73	0.811111111111111	0.0133235991969337	TF:M09901	TF	Factor: nerf; motif: NNNCCGGAAGTGN	20011	5486	Brain_-_Cortex_female_5_community	Brain_-_Cortex	female	5
63305	151	query_1	TRUE	1.57862675151657e-22	5348	90	72	0.8	0.0134629768137622	TF:M01163	TF	Factor: Elk-1; motif: AACCGGAAGTR	20011	1836	Brain_-_Cortex_female_5_community	Brain_-_Cortex	female	5
63306	152	query_1	TRUE	1.8304497888834e-22	5360	90	72	0.8	0.0134328358208955	TF:M03990	TF	Factor: GABPA; motif: ACCGGAAGTN	20011	2870	Brain_-_Cortex_female_5_community	Brain_-_Cortex	female	5
63307	153	query_1	TRUE	3.05286641740906e-22	2984	90	57	0.633333333333333	0.0191018766756032	TF:M08759_1	TF	Factor: c-Ets-2; motif: NCCGGAAGTG; match class: 1	20011	2179	Brain_-_Cortex_female_5_community	Brain_-_Cortex	female	5
63308	154	query_1	TRUE	4.9591792016816e-22	7742	90	82	0.911111111111111	0.0105915784035133	TF:M02063	TF	Factor: c-ets-1; motif: ACCGGAWGTN	20011	818	Brain_-_Cortex_female_5_community	Brain_-_Cortex	female	5
63309	155	query_1	TRUE	1.05905199451696e-21	5910	90	74	0.822222222222222	0.0125211505922166	TF:M09605	TF	Factor: Elf-1; motif: NAANCMGGAAGTGN	20011	1700	Brain_-_Cortex_female_5_community	Brain_-_Cortex	female	5
63310	156	query_1	TRUE	1.09746120298391e-21	7042	90	79	0.877777777777778	0.0112184038625391	TF:M11451	TF	Factor: Elf-1; motif: NANCCGGAAGTN	20011	1716	Brain_-_Cortex_female_5_community	Brain_-_Cortex	female	5
63311	157	query_1	TRUE	1.47239565340608e-21	6151	90	75	0.833333333333333	0.0121931393269387	TF:M02053	TF	Factor: ELF1; motif: NCCGGAARTN	20011	1800	Brain_-_Cortex_female_5_community	Brain_-_Cortex	female	5
63312	158	query_1	TRUE	1.92098122843026e-21	6394	90	76	0.844444444444444	0.0118861432593056	TF:M11452	TF	Factor: Elf-1; motif: NANGCGGAAGTR	20011	1718	Brain_-_Cortex_female_5_community	Brain_-_Cortex	female	5
63313	159	query_1	TRUE	1.99113860435611e-21	6178	90	75	0.833333333333333	0.0121398510844934	TF:M11419	TF	Factor: ER81; motif: NNCCGGAWGYN	20011	1958	Brain_-_Cortex_female_5_community	Brain_-_Cortex	female	5
63314	160	query_1	TRUE	2.05423841685734e-21	5968	90	74	0.822222222222222	0.0123994638069705	TF:M02073	TF	Factor: Fli-1; motif: ACCGGAAGYN	20011	2438	Brain_-_Cortex_female_5_community	Brain_-_Cortex	female	5
63315	161	query_1	TRUE	2.5488645792119e-21	5780	90	73	0.811111111111111	0.0126297577854671	TF:M12601	TF	Factor: ELF4; motif: NCCACTTCCGGNNNN	20011	1782	Brain_-_Cortex_female_5_community	Brain_-_Cortex	female	5
63316	162	query_1	TRUE	3.14414825433161e-21	3401	90	59	0.655555555555556	0.0173478388709203	TF:M03969	TF	Factor: ELF5; motif: ANSMGGAAGTN	20011	1788	Brain_-_Cortex_female_5_community	Brain_-_Cortex	female	5
63317	163	query_1	TRUE	4.63940919506698e-21	2624	90	53	0.588888888888889	0.0201981707317073	TF:M02061	TF	Factor: ERF; motif: ACCGGAARYN	20011	2012	Brain_-_Cortex_female_5_community	Brain_-_Cortex	female	5
63318	164	query_1	TRUE	4.72190434469054e-21	6256	90	75	0.833333333333333	0.0119884910485934	TF:M11432	TF	Factor: Elk-1; motif: NACMGGAAGTN	20011	1848	Brain_-_Cortex_female_5_community	Brain_-_Cortex	female	5
63319	165	query_1	TRUE	1.71680672847859e-20	4124	90	63	0.7	0.0152764306498545	TF:M02052_1	TF	Factor: EHF; motif: CSCGGAARTN; match class: 1	20011	1675	Brain_-_Cortex_female_5_community	Brain_-_Cortex	female	5
63320	166	query_1	TRUE	3.88968861640537e-20	4516	90	65	0.722222222222222	0.0143932683790965	TF:M12557	TF	Factor: ETV5; motif: NNACTTCCGNN	20011	2306	Brain_-_Cortex_female_5_community	Brain_-_Cortex	female	5
63321	167	query_1	TRUE	6.31008472006203e-20	7699	90	80	0.888888888888889	0.0103909598649175	TF:M01214	TF	Factor: ESE-1; motif: NSMGGAARTN	20011	2080	Brain_-_Cortex_female_5_community	Brain_-_Cortex	female	5
63322	168	query_1	TRUE	6.31008472006203e-20	7699	90	80	0.888888888888889	0.0103909598649175	TF:M02055	TF	Factor: ESE-1; motif: NSMGGAARTN	20011	2076	Brain_-_Cortex_female_5_community	Brain_-_Cortex	female	5
63323	169	query_1	TRUE	6.7239574470473e-20	2648	90	52	0.577777777777778	0.0196374622356495	TF:M11447_1	TF	Factor: Elf-1; motif: NAMCCGGAAGTN; match class: 1	20011	1709	Brain_-_Cortex_female_5_community	Brain_-_Cortex	female	5
63324	170	query_1	TRUE	7.16884644405132e-20	6967	90	77	0.855555555555556	0.0110521027702024	TF:M03982	TF	Factor: ETV4; motif: ACCGGAAGTN	20011	2272	Brain_-_Cortex_female_5_community	Brain_-_Cortex	female	5
63325	171	query_1	TRUE	7.89867024746128e-20	6744	90	76	0.844444444444444	0.0112692763938316	TF:M03966	TF	Factor: ELF1; motif: AACCCGGAAGTR	20011	1692	Brain_-_Cortex_female_5_community	Brain_-_Cortex	female	5
63326	172	query_1	TRUE	1.19075890126984e-19	2939	90	54	0.6	0.0183735964613814	TF:M09913	TF	Factor: ER81; motif: NNCCGGAAGYG	20011	1954	Brain_-_Cortex_female_5_community	Brain_-_Cortex	female	5
63327	173	query_1	TRUE	1.27028080660808e-19	2812	90	53	0.588888888888889	0.0188477951635846	TF:M09904_1	TF	Factor: Elk-1; motif: RCCGGAAGTGN; match class: 1	20011	1847	Brain_-_Cortex_female_5_community	Brain_-_Cortex	female	5
63328	174	query_1	TRUE	1.85647654494175e-19	7553	90	79	0.877777777777778	0.0104594200979743	TF:M11425	TF	Factor: PEA3; motif: NACCGGAAGTN	20011	6508	Brain_-_Cortex_female_5_community	Brain_-_Cortex	female	5
63329	175	query_1	TRUE	1.98451723763929e-19	7310	90	78	0.866666666666667	0.0106703146374829	TF:M11428	TF	Factor: PEA3; motif: NACCGGAAGTN	20011	6512	Brain_-_Cortex_female_5_community	Brain_-_Cortex	female	5
63330	176	query_1	TRUE	3.46124554969872e-19	4689	90	65	0.722222222222222	0.0138622307528258	TF:M11427_1	TF	Factor: PEA3; motif: NACCGGAAGTN; match class: 1	20011	6511	Brain_-_Cortex_female_5_community	Brain_-_Cortex	female	5
63331	177	query_1	TRUE	3.60333532909105e-19	7882	90	80	0.888888888888889	0.0101497081958894	TF:M11447	TF	Factor: Elf-1; motif: NAMCCGGAAGTN	20011	1708	Brain_-_Cortex_female_5_community	Brain_-_Cortex	female	5
63332	178	query_1	TRUE	7.49239354564066e-19	3772	90	59	0.655555555555556	0.0156415694591729	TF:M01752_1	TF	Factor: ERG; motif: ACCGGAART; match class: 1	20011	2017	Brain_-_Cortex_female_5_community	Brain_-_Cortex	female	5
63333	179	query_1	TRUE	7.83983502671778e-19	7704	90	79	0.877777777777778	0.0102544132917965	TF:M01078	TF	Factor: c-Ets-1; motif: NNNRCCGGAWRYNNNN	20011	816	Brain_-_Cortex_female_5_community	Brain_-_Cortex	female	5
63334	180	query_1	TRUE	8.11733256660759e-19	7969	90	80	0.888888888888889	0.0100389007403689	TF:M04714	TF	Factor: Elf-1; motif: ACTTCCGGG	20011	1694	Brain_-_Cortex_female_5_community	Brain_-_Cortex	female	5
63335	181	query_1	TRUE	1.71340589937555e-18	4999	90	66	0.733333333333333	0.0132026405281056	TF:M11430_1	TF	Factor: PEA3; motif: NACCGGAAGTN; match class: 1	20011	6517	Brain_-_Cortex_female_5_community	Brain_-_Cortex	female	5
63336	182	query_1	TRUE	1.78295898005868e-18	3835	90	59	0.655555555555556	0.0153846153846154	TF:M02059_1	TF	Factor: ELK-1; motif: ACCGGAAGTN; match class: 1	20011	1841	Brain_-_Cortex_female_5_community	Brain_-_Cortex	female	5
63337	183	query_1	TRUE	3.43773147699015e-18	2379	90	48	0.533333333333333	0.0201765447667087	TF:M11425_1	TF	Factor: PEA3; motif: NACCGGAAGTN; match class: 1	20011	6509	Brain_-_Cortex_female_5_community	Brain_-_Cortex	female	5
63338	184	query_1	TRUE	4.90067342994449e-18	4561	90	63	0.7	0.0138127603595703	TF:M02071_1	TF	Factor: ETV7; motif: NCCGGAANNN; match class: 1	20011	2315	Brain_-_Cortex_female_5_community	Brain_-_Cortex	female	5
63339	185	query_1	TRUE	5.19540837801492e-18	2402	90	48	0.533333333333333	0.0199833472106578	TF:M08760	TF	Factor: ETV7; motif: NNSCGGAAGTR	20011	2316	Brain_-_Cortex_female_5_community	Brain_-_Cortex	female	5
63340	186	query_1	TRUE	6.00819897094204e-18	3051	90	53	0.588888888888889	0.0173713536545395	TF:M09905_1	TF	Factor: SAP-1; motif: NNCCGGAAGTGN; match class: 1	20011	1881	Brain_-_Cortex_female_5_community	Brain_-_Cortex	female	5
63341	187	query_1	TRUE	8.00146493920517e-18	5702	90	69	0.766666666666667	0.0121010171869519	TF:M11450	TF	Factor: Elf-1; motif: NANSCGGAAGTR	20011	1714	Brain_-_Cortex_female_5_community	Brain_-_Cortex	female	5
63342	188	query_1	TRUE	1.25909944334624e-17	7748	90	78	0.866666666666667	0.0100671140939597	TF:M11448	TF	Factor: Elf-1; motif: NANGCGGAAGTN	20011	1710	Brain_-_Cortex_female_5_community	Brain_-_Cortex	female	5
63343	189	query_1	TRUE	1.27239335285167e-17	7025	90	75	0.833333333333333	0.0106761565836299	TF:M02069	TF	Factor: Erm; motif: ACCGGAAGTN	20011	2048	Brain_-_Cortex_female_5_community	Brain_-_Cortex	female	5
63344	190	query_1	TRUE	1.50094014332803e-17	2224	90	46	0.511111111111111	0.0206834532374101	TF:M02055_1	TF	Factor: ESE-1; motif: NSMGGAARTN; match class: 1	20011	2077	Brain_-_Cortex_female_5_community	Brain_-_Cortex	female	5
63345	191	query_1	TRUE	1.50094014332803e-17	2224	90	46	0.511111111111111	0.0206834532374101	TF:M01214_1	TF	Factor: ESE-1; motif: NSMGGAARTN; match class: 1	20011	2081	Brain_-_Cortex_female_5_community	Brain_-_Cortex	female	5
63346	192	query_1	TRUE	2.11626616255733e-17	4512	90	62	0.688888888888889	0.0137411347517731	TF:M00025_1	TF	Factor: Elk-1; motif: NNNNCCGGAARTNN; match class: 1	20011	1835	Brain_-_Cortex_female_5_community	Brain_-_Cortex	female	5
63347	193	query_1	TRUE	2.24755170395194e-17	6417	90	72	0.8	0.0112201963534362	TF:M09606	TF	Factor: nerf; motif: NRRNSCGGAAGNRNNNN	20011	1734	Brain_-_Cortex_female_5_community	Brain_-_Cortex	female	5
63348	194	query_1	TRUE	3.75809623559938e-17	2158	90	45	0.5	0.020852641334569	TF:M11451_1	TF	Factor: Elf-1; motif: NANCCGGAAGTN; match class: 1	20011	1717	Brain_-_Cortex_female_5_community	Brain_-_Cortex	female	5
63349	195	query_1	TRUE	4.11595177691606e-17	5857	90	69	0.766666666666667	0.0117807751408571	TF:M11435_1	TF	Factor: Elk-1; motif: NNCCGGAAGTN; match class: 1	20011	1855	Brain_-_Cortex_female_5_community	Brain_-_Cortex	female	5
63350	196	query_1	TRUE	5.66369970522897e-17	4767	90	63	0.7	0.013215859030837	TF:M03977_1	TF	Factor: ETS1; motif: ACCGGAARYN; match class: 1	20011	2169	Brain_-_Cortex_female_5_community	Brain_-_Cortex	female	5
63351	197	query_1	TRUE	6.43719875047919e-17	8457	90	80	0.888888888888889	0.00945961925032517	TF:M09905	TF	Factor: SAP-1; motif: NNCCGGAAGTGN	20011	1880	Brain_-_Cortex_female_5_community	Brain_-_Cortex	female	5
63352	198	query_1	TRUE	7.8563935512334e-17	8211	90	79	0.877777777777778	0.00962123980026793	TF:M02062	TF	Factor: Erg; motif: ACCGGAAGTN	20011	2018	Brain_-_Cortex_female_5_community	Brain_-_Cortex	female	5
63353	199	query_1	TRUE	7.98424985481304e-17	1458	90	38	0.422222222222222	0.0260631001371742	TF:M11436	TF	Factor: SAP-1; motif: NRNCGGAWRYN	20011	1882	Brain_-_Cortex_female_5_community	Brain_-_Cortex	female	5
63354	200	query_1	TRUE	8.41417097262964e-17	8488	90	80	0.888888888888889	0.00942507068803016	TF:M08913	TF	Factor: FLI-1; motif: NAYTTCCGGT	20011	2446	Brain_-_Cortex_female_5_community	Brain_-_Cortex	female	5
63355	201	query_1	TRUE	8.49818501797081e-17	3229	90	53	0.588888888888889	0.0164137503871168	TF:M11404_1	TF	Factor: Fli-1; motif: NACCGGAARTN; match class: 1	20011	2463	Brain_-_Cortex_female_5_community	Brain_-_Cortex	female	5
63356	202	query_1	TRUE	1.41244953488184e-16	2002	90	43	0.477777777777778	0.0214785214785215	TF:M02069_1	TF	Factor: Erm; motif: ACCGGAAGTN; match class: 1	20011	2049	Brain_-_Cortex_female_5_community	Brain_-_Cortex	female	5
63357	203	query_1	TRUE	1.53180951917052e-16	1584	90	39	0.433333333333333	0.0246212121212121	TF:M02053_1	TF	Factor: ELF1; motif: NCCGGAARTN; match class: 1	20011	1801	Brain_-_Cortex_female_5_community	Brain_-_Cortex	female	5
63358	204	query_1	TRUE	1.72329285437777e-16	5225	90	65	0.722222222222222	0.0124401913875598	TF:M01660_1	TF	Factor: GABP-alpha; motif: CTTCCK; match class: 1	20011	2887	Brain_-_Cortex_female_5_community	Brain_-_Cortex	female	5
63359	205	query_1	TRUE	1.87402524246443e-16	8311	90	79	0.877777777777778	0.00950547467212129	TF:M09608	TF	Factor: Erg; motif: NNACCGGAARTSN	20011	2024	Brain_-_Cortex_female_5_community	Brain_-_Cortex	female	5
63360	206	query_1	TRUE	2.01081490803346e-16	2492	90	47	0.522222222222222	0.018860353130016	TF:M01078_1	TF	Factor: c-Ets-1; motif: NNNRCCGGAWRYNNNN; match class: 1	20011	817	Brain_-_Cortex_female_5_community	Brain_-_Cortex	female	5
63361	207	query_1	TRUE	2.11737974523439e-16	7810	90	77	0.855555555555556	0.00985915492957747	TF:M11433	TF	Factor: Elk-1; motif: NRCCGGAAGTN	20011	1850	Brain_-_Cortex_female_5_community	Brain_-_Cortex	female	5
63362	208	query_1	TRUE	2.13277152310757e-16	8326	90	79	0.877777777777778	0.00948834974777804	TF:M09904	TF	Factor: Elk-1; motif: RCCGGAAGTGN	20011	1846	Brain_-_Cortex_female_5_community	Brain_-_Cortex	female	5
63363	209	query_1	TRUE	3.74353507658097e-16	8129	90	78	0.866666666666667	0.00959527617173084	TF:M07415	TF	Factor: Elf-1; motif: AWCCCGGAAGTN	20011	1698	Brain_-_Cortex_female_5_community	Brain_-_Cortex	female	5
63364	210	query_1	TRUE	3.77085292030223e-16	2054	90	43	0.477777777777778	0.0209347614410906	TF:M03982_1	TF	Factor: ETV4; motif: ACCGGAAGTN; match class: 1	20011	2273	Brain_-_Cortex_female_5_community	Brain_-_Cortex	female	5
63365	211	query_1	TRUE	3.93734346734644e-16	1730	90	40	0.444444444444444	0.023121387283237	TF:M11452_1	TF	Factor: Elf-1; motif: NANGCGGAAGTR; match class: 1	20011	1719	Brain_-_Cortex_female_5_community	Brain_-_Cortex	female	5
63366	212	query_1	TRUE	4.17389303816521e-16	7887	90	77	0.855555555555556	0.0097629009762901	TF:M01165	TF	Factor: Elk-1; motif: RACCGGAAGTR	20011	1838	Brain_-_Cortex_female_5_community	Brain_-_Cortex	female	5
63367	213	query_1	TRUE	5.30670069682572e-16	2427	90	46	0.511111111111111	0.0189534404614751	TF:M09608_1	TF	Factor: Erg; motif: NNACCGGAARTSN; match class: 1	20011	2025	Brain_-_Cortex_female_5_community	Brain_-_Cortex	female	5
63368	214	query_1	TRUE	6.38614901877465e-16	9609	90	83	0.922222222222222	0.00863773545634301	TF:M02059	TF	Factor: ELK-1; motif: ACCGGAAGTN	20011	1840	Brain_-_Cortex_female_5_community	Brain_-_Cortex	female	5
63369	215	query_1	TRUE	6.48002227853959e-16	2439	90	46	0.511111111111111	0.018860188601886	TF:M07415_1	TF	Factor: Elf-1; motif: AWCCCGGAAGTN; match class: 1	20011	1699	Brain_-_Cortex_female_5_community	Brain_-_Cortex	female	5
63370	216	query_1	TRUE	6.5884483887052e-16	2440	90	46	0.511111111111111	0.0188524590163934	TF:M02063_1	TF	Factor: c-ets-1; motif: ACCGGAWGTN; match class: 1	20011	819	Brain_-_Cortex_female_5_community	Brain_-_Cortex	female	5
63371	217	query_1	TRUE	7.37647724890703e-16	9627	90	83	0.922222222222222	0.0086215851251688	TF:M01752	TF	Factor: ERG; motif: ACCGGAART	20011	2016	Brain_-_Cortex_female_5_community	Brain_-_Cortex	female	5
63372	218	query_1	TRUE	8.69437651298046e-16	3112	90	51	0.566666666666667	0.0163881748071979	TF:M08913_1	TF	Factor: FLI-1; motif: NAYTTCCGGT; match class: 1	20011	2447	Brain_-_Cortex_female_5_community	Brain_-_Cortex	female	5
63373	219	query_1	TRUE	9.91055279327963e-16	7738	90	76	0.844444444444444	0.00982165934349961	TF:M03967	TF	Factor: ELF3; motif: WACCCGGAAGTAN	20011	1752	Brain_-_Cortex_female_5_community	Brain_-_Cortex	female	5
63374	220	query_1	TRUE	1.14499037358941e-15	2001	90	42	0.466666666666667	0.0209895052473763	TF:M01167	TF	Factor: SAP-1a; motif: NACCGGAAGTV	20011	7434	Brain_-_Cortex_female_5_community	Brain_-_Cortex	female	5
63375	221	query_1	TRUE	1.19072744952384e-15	7759	90	76	0.844444444444444	0.00979507668513984	TF:M08222	TF	Factor: Elk-1:HOXB13; motif: ACCGGAAGTNGTAAAN	20011	1814	Brain_-_Cortex_female_5_community	Brain_-_Cortex	female	5
63376	222	query_1	TRUE	1.25373057918624e-15	3000	90	50	0.555555555555556	0.0166666666666667	TF:M11434_1	TF	Factor: Elk-1; motif: NRSCGGAAGNN; match class: 1	20011	1853	Brain_-_Cortex_female_5_community	Brain_-_Cortex	female	5
63377	223	query_1	TRUE	1.3520490513204e-15	5051	90	63	0.7	0.0124727776677886	TF:M11396_1	TF	Factor: Erg; motif: NACCGGAARTN; match class: 1	20011	2041	Brain_-_Cortex_female_5_community	Brain_-_Cortex	female	5
63378	224	query_1	TRUE	1.6276474567121e-15	2372	90	45	0.5	0.0189713322091062	TF:M11448_1	TF	Factor: Elf-1; motif: NANGCGGAAGTN; match class: 1	20011	1711	Brain_-_Cortex_female_5_community	Brain_-_Cortex	female	5
63379	225	query_1	TRUE	1.87274751273274e-15	1129	90	33	0.366666666666667	0.029229406554473	TF:M03970_1	TF	Factor: ELK1; motif: ACCGGAAGTN; match class: 1	20011	1843	Brain_-_Cortex_female_5_community	Brain_-_Cortex	female	5
63380	226	query_1	TRUE	1.90511301758897e-15	2761	90	48	0.533333333333333	0.0173850054328142	TF:M02062_1	TF	Factor: Erg; motif: ACCGGAAGTN; match class: 1	20011	2019	Brain_-_Cortex_female_5_community	Brain_-_Cortex	female	5
63381	227	query_1	TRUE	1.95954558302026e-15	8323	90	78	0.866666666666667	0.00937162080980416	TF:M11424	TF	Factor: Erm; motif: NNSCGGAWGYN	20011	2056	Brain_-_Cortex_female_5_community	Brain_-_Cortex	female	5
63382	228	query_1	TRUE	2.3173127589661e-15	1137	90	33	0.366666666666667	0.029023746701847	TF:M07209	TF	Factor: ELK4; motif: NCRCTTCCGGN	20011	1876	Brain_-_Cortex_female_5_community	Brain_-_Cortex	female	5
63383	229	query_1	TRUE	3.63970124732789e-15	8397	90	78	0.866666666666667	0.00928903179707038	TF:M11434	TF	Factor: Elk-1; motif: NRSCGGAAGNN	20011	1852	Brain_-_Cortex_female_5_community	Brain_-_Cortex	female	5
63384	230	query_1	TRUE	3.7342313361806e-15	4283	90	58	0.644444444444444	0.013541909876255	TF:M11400_1	TF	Factor: Fli-1; motif: NACCGGAARTN; match class: 1	20011	2457	Brain_-_Cortex_female_5_community	Brain_-_Cortex	female	5
63385	231	query_1	TRUE	6.75209424656866e-15	7961	90	76	0.844444444444444	0.00954653937947494	TF:M00032	TF	Factor: c-Ets-1(p54); motif: NCMGGAWGYN	20011	812	Brain_-_Cortex_female_5_community	Brain_-_Cortex	female	5
63386	232	query_1	TRUE	6.94098414556125e-15	8475	90	78	0.866666666666667	0.00920353982300885	TF:M03988	TF	Factor: FLI1; motif: ACCGGAARTN	20011	2440	Brain_-_Cortex_female_5_community	Brain_-_Cortex	female	5
63387	233	query_1	TRUE	8.25188569018614e-15	2995	90	49	0.544444444444444	0.0163606010016694	TF:M03988_1	TF	Factor: FLI1; motif: ACCGGAARTN; match class: 1	20011	2441	Brain_-_Cortex_female_5_community	Brain_-_Cortex	female	5
63388	234	query_1	TRUE	9.38316203140064e-15	2003	90	41	0.455555555555556	0.0204692960559161	TF:M03967_1	TF	Factor: ELF3; motif: WACCCGGAAGTAN; match class: 1	20011	1753	Brain_-_Cortex_female_5_community	Brain_-_Cortex	female	5
63389	235	query_1	TRUE	1.34259008235793e-14	8824	90	79	0.877777777777778	0.00895285584768812	TF:M12600	TF	Factor: ELF1; motif: NNNASCCGGAAGTGGNNNN	20011	1722	Brain_-_Cortex_female_5_community	Brain_-_Cortex	female	5
63390	236	query_1	TRUE	1.37677266969758e-14	1393	90	35	0.388888888888889	0.0251256281407035	TF:M09901_1	TF	Factor: nerf; motif: NNNCCGGAAGTGN; match class: 1	20011	5487	Brain_-_Cortex_female_5_community	Brain_-_Cortex	female	5
63391	237	query_1	TRUE	1.69913831088335e-14	4089	90	56	0.622222222222222	0.0136952800195647	TF:M03975_1	TF	Factor: ERG; motif: ACCGGAARTN; match class: 1	20011	2021	Brain_-_Cortex_female_5_community	Brain_-_Cortex	female	5
63392	238	query_1	TRUE	3.09273289229653e-14	1333	90	34	0.377777777777778	0.0255063765941485	TF:M11450_1	TF	Factor: Elf-1; motif: NANSCGGAAGTR; match class: 1	20011	1715	Brain_-_Cortex_female_5_community	Brain_-_Cortex	female	5
63393	239	query_1	TRUE	3.87270220244635e-14	3248	90	50	0.555555555555556	0.0153940886699507	TF:M12600_1	TF	Factor: ELF1; motif: NNNASCCGGAAGTGGNNNN; match class: 1	20011	1723	Brain_-_Cortex_female_5_community	Brain_-_Cortex	female	5
63394	240	query_1	TRUE	5.97233422729901e-14	8479	90	77	0.855555555555556	0.00908125958249794	TF:M08759	TF	Factor: c-Ets-2; motif: NCCGGAAGTG	20011	2178	Brain_-_Cortex_female_5_community	Brain_-_Cortex	female	5
63395	241	query_1	TRUE	1.02462135208929e-13	6887	90	70	0.777777777777778	0.0101640772469871	TF:M02065_1	TF	Factor: ER81; motif: RCCGGAARYN; match class: 1	20011	1951	Brain_-_Cortex_female_5_community	Brain_-_Cortex	female	5
63396	242	query_1	TRUE	1.32612840858917e-13	1600	90	36	0.4	0.0225	TF:M03966_1	TF	Factor: ELF1; motif: AACCCGGAAGTR; match class: 1	20011	1693	Brain_-_Cortex_female_5_community	Brain_-_Cortex	female	5
63397	243	query_1	TRUE	1.43659919079096e-13	4959	90	60	0.666666666666667	0.0120992135511192	TF:M02070_1	TF	Factor: TEL1; motif: CNCGGAANNN; match class: 1	20011	8551	Brain_-_Cortex_female_5_community	Brain_-_Cortex	female	5
63398	244	query_1	TRUE	1.46856513270189e-13	8856	90	78	0.866666666666667	0.00880758807588076	TF:M11392	TF	Factor: Erg; motif: NACCGGAARYN	20011	2032	Brain_-_Cortex_female_5_community	Brain_-_Cortex	female	5
63399	245	query_1	TRUE	1.54479991231429e-13	1505	90	35	0.388888888888889	0.0232558139534884	TF:M02073_1	TF	Factor: Fli-1; motif: ACCGGAAGYN; match class: 1	20011	2439	Brain_-_Cortex_female_5_community	Brain_-_Cortex	female	5
63400	246	query_1	TRUE	2.05193888607417e-13	729	90	26	0.288888888888889	0.0356652949245542	TF:M08757	TF	Factor: nerf; motif: AAMCCGGAAGTN	20011	1732	Brain_-_Cortex_female_5_community	Brain_-_Cortex	female	5
63401	247	query_1	TRUE	2.18397124290115e-13	2308	90	42	0.466666666666667	0.0181975736568458	TF:M11433_1	TF	Factor: Elk-1; motif: NRCCGGAAGTN; match class: 1	20011	1851	Brain_-_Cortex_female_5_community	Brain_-_Cortex	female	5
63402	248	query_1	TRUE	2.26866762204664e-13	8912	90	78	0.866666666666667	0.00875224416517056	TF:M11404	TF	Factor: Fli-1; motif: NACCGGAARTN	20011	2462	Brain_-_Cortex_female_5_community	Brain_-_Cortex	female	5
63403	249	query_1	TRUE	2.37354414810244e-13	2192	90	41	0.455555555555556	0.0187043795620438	TF:M11428_1	TF	Factor: PEA3; motif: NACCGGAAGTN; match class: 1	20011	6513	Brain_-_Cortex_female_5_community	Brain_-_Cortex	female	5
63404	250	query_1	TRUE	2.45698400924094e-13	3247	90	49	0.544444444444444	0.0150908530951648	TF:M11379	TF	Factor: ESE-1; motif: ACCCGGAAGTRNNNNNNNNWWWW	20011	1756	Brain_-_Cortex_female_5_community	Brain_-_Cortex	female	5
63405	251	query_1	TRUE	2.46034864702434e-13	4662	90	58	0.644444444444444	0.0124410124410124	TF:M02064_1	TF	Factor: c-ets-2; motif: ACCGGAWRTN; match class: 1	20011	823	Brain_-_Cortex_female_5_community	Brain_-_Cortex	female	5
63406	252	query_1	TRUE	2.6776039594235e-13	2321	90	42	0.466666666666667	0.018095648427402	TF:M02066_1	TF	Factor: PEA3; motif: RCCGGAAGYN; match class: 1	20011	6505	Brain_-_Cortex_female_5_community	Brain_-_Cortex	female	5
63407	253	query_1	TRUE	2.71801664831622e-13	1334	90	33	0.366666666666667	0.0247376311844078	TF:M03987	TF	Factor: FEV; motif: ACCGGAAGTN	20011	2388	Brain_-_Cortex_female_5_community	Brain_-_Cortex	female	5
63408	254	query_1	TRUE	2.72536773443294e-13	7222	90	71	0.788888888888889	0.00983107172528385	TF:M12603	TF	Factor: ERM; motif: NNCACTTCCGGNN	20011	2058	Brain_-_Cortex_female_5_community	Brain_-_Cortex	female	5
63409	255	query_1	TRUE	3.73417060046495e-13	1653	90	36	0.4	0.0217785843920145	TF:M02067_1	TF	Factor: ER71; motif: ACCGGAARYN; match class: 1	20011	1943	Brain_-_Cortex_female_5_community	Brain_-_Cortex	female	5
63410	256	query_1	TRUE	4.40923111303479e-13	3293	90	49	0.544444444444444	0.0148800485879138	TF:M11392_1	TF	Factor: Erg; motif: NACCGGAARYN; match class: 1	20011	2033	Brain_-_Cortex_female_5_community	Brain_-_Cortex	female	5
63411	257	query_1	TRUE	4.6047933983739e-13	1559	90	35	0.388888888888889	0.0224502886465683	TF:M11432_1	TF	Factor: Elk-1; motif: NACMGGAAGTN; match class: 1	20011	1849	Brain_-_Cortex_female_5_community	Brain_-_Cortex	female	5
63412	258	query_1	TRUE	4.70471170034239e-13	10806	90	84	0.933333333333333	0.00777345918933926	TF:M11427	TF	Factor: PEA3; motif: NACCGGAAGTN	20011	6510	Brain_-_Cortex_female_5_community	Brain_-_Cortex	female	5
63413	259	query_1	TRUE	5.0069145015321e-13	10168	90	82	0.911111111111111	0.00806451612903226	TF:M03975	TF	Factor: ERG; motif: ACCGGAARTN	20011	2020	Brain_-_Cortex_female_5_community	Brain_-_Cortex	female	5
63414	260	query_1	TRUE	6.05338615929743e-13	2896	90	46	0.511111111111111	0.0158839779005525	TF:M11424_1	TF	Factor: Erm; motif: NNSCGGAWGYN; match class: 1	20011	2057	Brain_-_Cortex_female_5_community	Brain_-_Cortex	female	5
63415	261	query_1	TRUE	6.48008286490114e-13	3039	90	47	0.522222222222222	0.0154656136887134	TF:M03791	TF	Factor: GABPalpha_GABPbeta; motif: CTTCCKGY	20011	2866	Brain_-_Cortex_female_5_community	Brain_-_Cortex	female	5
63416	262	query_1	TRUE	1.06528871818294e-12	10272	90	82	0.911111111111111	0.00798286604361371	TF:M02052	TF	Factor: EHF; motif: CSCGGAARTN	20011	1674	Brain_-_Cortex_female_5_community	Brain_-_Cortex	female	5
63417	263	query_1	TRUE	1.26420031666364e-12	711	90	25	0.277777777777778	0.0351617440225035	TF:M11449_1	TF	Factor: Elf-1; motif: NANCCGGAAGTN; match class: 1	20011	1713	Brain_-_Cortex_female_5_community	Brain_-_Cortex	female	5
63418	264	query_1	TRUE	1.54619814503229e-12	1317	90	32	0.355555555555556	0.0242976461655277	TF:M02056_1	TF	Factor: ELF4; motif: NCCGGAARTN; match class: 1	20011	1771	Brain_-_Cortex_female_5_community	Brain_-_Cortex	female	5
63419	265	query_1	TRUE	1.74522518100499e-12	1227	90	31	0.344444444444444	0.0252648736756316	TF:M03990_1	TF	Factor: GABPA; motif: ACCGGAAGTN; match class: 1	20011	2871	Brain_-_Cortex_female_5_community	Brain_-_Cortex	female	5
63420	266	query_1	TRUE	1.78500850354094e-12	1228	90	31	0.344444444444444	0.0252442996742671	TF:M03972	TF	Factor: ELK3; motif: ACCGGAAGTN	20011	1860	Brain_-_Cortex_female_5_community	Brain_-_Cortex	female	5
63421	267	query_1	TRUE	2.28196606246861e-12	2214	90	40	0.444444444444444	0.01806684733514	TF:M01165_1	TF	Factor: Elk-1; motif: RACCGGAAGTR; match class: 1	20011	1839	Brain_-_Cortex_female_5_community	Brain_-_Cortex	female	5
63422	268	query_1	TRUE	2.89471765748662e-12	5264	90	60	0.666666666666667	0.0113981762917933	TF:M09613	TF	Factor: Fli-1; motif: RCMGGAAGYGNNN	20011	2448	Brain_-_Cortex_female_5_community	Brain_-_Cortex	female	5
63423	269	query_1	TRUE	3.23492492068216e-12	11079	90	84	0.933333333333333	0.00758191172488492	TF:M11430	TF	Factor: PEA3; motif: NACCGGAAGTN	20011	6516	Brain_-_Cortex_female_5_community	Brain_-_Cortex	female	5
63424	270	query_1	TRUE	3.71759763930403e-12	2627	90	43	0.477777777777778	0.0163684811572136	TF:M08451_1	TF	Factor: Elk-1:HOXA1; motif: ACCGGAAGTAATTA; match class: 1	20011	1811	Brain_-_Cortex_female_5_community	Brain_-_Cortex	female	5
63425	271	query_1	TRUE	5.12542950801839e-12	1181	90	30	0.333333333333333	0.0254022015241321	TF:M09900_1	TF	Factor: Elf-1; motif: NNANCCGGAAGTGS; match class: 1	20011	1703	Brain_-_Cortex_female_5_community	Brain_-_Cortex	female	5
63426	272	query_1	TRUE	5.78897938186353e-12	8557	90	75	0.833333333333333	0.008764754002571	TF:M08451	TF	Factor: Elk-1:HOXA1; motif: ACCGGAAGTAATTA	20011	1810	Brain_-_Cortex_female_5_community	Brain_-_Cortex	female	5
63427	273	query_1	TRUE	5.99587900120287e-12	10208	90	81	0.9	0.00793495297805643	TF:M00025	TF	Factor: Elk-1; motif: NNNNCCGGAARTNN	20011	1834	Brain_-_Cortex_female_5_community	Brain_-_Cortex	female	5
63428	274	query_1	TRUE	6.4260972505839e-12	5349	90	60	0.666666666666667	0.0112170499158721	TF:M00678	TF	Factor: Tel-2; motif: YTACTTCCTG	20011	8552	Brain_-_Cortex_female_5_community	Brain_-_Cortex	female	5
63429	275	query_1	TRUE	8.14614529507897e-12	6344	90	65	0.722222222222222	0.0102459016393443	TF:M01208	TF	Factor: FLI-1; motif: CMGGAWGTSAN	20011	2466	Brain_-_Cortex_female_5_community	Brain_-_Cortex	female	5
63430	276	query_1	TRUE	1.5677970669052e-11	1329	90	31	0.344444444444444	0.0233258088788563	TF:M11389	TF	Factor: elf5; motif: GAMCCGGAAGTN	20011	1798	Brain_-_Cortex_female_5_community	Brain_-_Cortex	female	5
63431	277	query_1	TRUE	1.61037381689606e-11	2220	90	39	0.433333333333333	0.0175675675675676	TF:M00032_1	TF	Factor: c-Ets-1(p54); motif: NCMGGAWGYN; match class: 1	20011	813	Brain_-_Cortex_female_5_community	Brain_-_Cortex	female	5
63432	278	query_1	TRUE	1.68081990884335e-11	10984	90	83	0.922222222222222	0.0075564457392571	TF:M11396	TF	Factor: Erg; motif: NACCGGAARTN	20011	2040	Brain_-_Cortex_female_5_community	Brain_-_Cortex	female	5
63433	279	query_1	TRUE	2.02499707267694e-11	3316	90	47	0.522222222222222	0.0141737032569361	TF:M11384	TF	Factor: ESE-1; motif: ACCCGGAAGTRNNNNNNNWWWWW	20011	1764	Brain_-_Cortex_female_5_community	Brain_-_Cortex	female	5
63434	280	query_1	TRUE	3.01233340485723e-11	1074	90	28	0.311111111111111	0.0260707635009311	TF:M09935_1	TF	Factor: GABP-alpha; motif: NNNRCCGGAAGTGN; match class: 1	20011	2879	Brain_-_Cortex_female_5_community	Brain_-_Cortex	female	5
63435	281	query_1	TRUE	4.81077452395316e-11	1004	90	27	0.3	0.0268924302788845	TF:M09607_1	TF	Factor: SAP-1; motif: ACCGGAAGTNN; match class: 1	20011	1879	Brain_-_Cortex_female_5_community	Brain_-_Cortex	female	5
63436	282	query_1	TRUE	7.99804778012356e-11	1623	90	33	0.366666666666667	0.0203327171903882	TF:M11419_1	TF	Factor: ER81; motif: NNCCGGAWGYN; match class: 1	20011	1959	Brain_-_Cortex_female_5_community	Brain_-_Cortex	female	5
63437	283	query_1	TRUE	9.40597507962518e-11	1318	90	30	0.333333333333333	0.0227617602427921	TF:M11406	TF	Factor: Pet-1; motif: NACCGGAAGTN	20011	2390	Brain_-_Cortex_female_5_community	Brain_-_Cortex	female	5
63438	284	query_1	TRUE	1.32171656392259e-10	1996	90	36	0.4	0.0180360721442886	TF:M12603_1	TF	Factor: ERM; motif: NNCACTTCCGGNN; match class: 1	20011	2059	Brain_-_Cortex_female_5_community	Brain_-_Cortex	female	5
63439	285	query_1	TRUE	1.41303104900745e-10	1547	90	32	0.355555555555556	0.0206851971557854	TF:M12601_1	TF	Factor: ELF4; motif: NCCACTTCCGGNNNN; match class: 1	20011	1783	Brain_-_Cortex_female_5_community	Brain_-_Cortex	female	5
63440	286	query_1	TRUE	1.60040144574891e-10	879	90	25	0.277777777777778	0.0284414106939704	TF:M12557_1	TF	Factor: ETV5; motif: NNACTTCCGNN; match class: 1	20011	2307	Brain_-_Cortex_female_5_community	Brain_-_Cortex	female	5
63441	287	query_1	TRUE	2.29626938656891e-10	10149	90	79	0.877777777777778	0.00778401812986501	TF:M11400	TF	Factor: Fli-1; motif: NACCGGAARTN	20011	2456	Brain_-_Cortex_female_5_community	Brain_-_Cortex	female	5
63442	288	query_1	TRUE	3.27878700435133e-10	664	90	22	0.244444444444444	0.0331325301204819	TF:M08423_1	TF	Factor: TEF-3:ER81; motif: ACCGGAAATRCC; match class: 1	20011	8465	Brain_-_Cortex_female_5_community	Brain_-_Cortex	female	5
63443	289	query_1	TRUE	4.20900994484774e-10	1099	90	27	0.3	0.0245677888989991	TF:M01163_1	TF	Factor: Elk-1; motif: AACCGGAAGTR; match class: 1	20011	1837	Brain_-_Cortex_female_5_community	Brain_-_Cortex	female	5
63444	290	query_1	TRUE	5.36754880712013e-10	1736	90	33	0.366666666666667	0.0190092165898618	TF:M09606_1	TF	Factor: nerf; motif: NRRNSCGGAAGNRNNNN; match class: 1	20011	1735	Brain_-_Cortex_female_5_community	Brain_-_Cortex	female	5
63445	291	query_1	TRUE	7.32773718380639e-10	854	90	24	0.266666666666667	0.0281030444964871	TF:M02058	TF	Factor: SAP1A; motif: NCCGGAARYN	20011	7436	Brain_-_Cortex_female_5_community	Brain_-_Cortex	female	5
63446	292	query_1	TRUE	7.45441208001863e-10	10326	90	79	0.877777777777778	0.00765059074181677	TF:M02071	TF	Factor: ETV7; motif: NCCGGAANNN	20011	2314	Brain_-_Cortex_female_5_community	Brain_-_Cortex	female	5
63447	293	query_1	TRUE	8.67221870061908e-10	948	90	25	0.277777777777778	0.0263713080168776	TF:M11422_1	TF	Factor: Erm; motif: NRCMGGAAGTN; match class: 1	20011	2053	Brain_-_Cortex_female_5_community	Brain_-_Cortex	female	5
63448	294	query_1	TRUE	9.30258645069768e-10	1335	90	29	0.322222222222222	0.0217228464419476	TF:M09605_1	TF	Factor: Elf-1; motif: NAANCMGGAAGTGN; match class: 1	20011	1701	Brain_-_Cortex_female_5_community	Brain_-_Cortex	female	5
63449	295	query_1	TRUE	9.66889829651149e-10	11937	90	84	0.933333333333333	0.00703694395576778	TF:M11435	TF	Factor: Elk-1; motif: NNCCGGAAGTN	20011	1854	Brain_-_Cortex_female_5_community	Brain_-_Cortex	female	5
63450	296	query_1	TRUE	1.0777620050201e-09	11290	90	82	0.911111111111111	0.00726306465899026	TF:M01660	TF	Factor: GABP-alpha; motif: CTTCCK	20011	2886	Brain_-_Cortex_female_5_community	Brain_-_Cortex	female	5
63451	297	query_1	TRUE	1.12062809753569e-09	556	90	20	0.222222222222222	0.0359712230215827	TF:M11415_1	TF	Factor: GABP-alpha; motif: NRCCGGAAGTN; match class: 1	20011	2883	Brain_-_Cortex_female_5_community	Brain_-_Cortex	female	5
63452	298	query_1	TRUE	1.4966181181376e-09	2964	90	42	0.466666666666667	0.01417004048583	TF:M11446	TF	Factor: Elf-1; motif: RANSMGGAAGTR	20011	1706	Brain_-_Cortex_female_5_community	Brain_-_Cortex	female	5
63453	299	query_1	TRUE	1.66517670816982e-09	498	90	19	0.211111111111111	0.0381526104417671	TF:M11420_1	TF	Factor: ER81; motif: NACCGGAAGTN; match class: 1	20011	1961	Brain_-_Cortex_female_5_community	Brain_-_Cortex	female	5
63454	300	query_1	TRUE	1.73054675090304e-09	11051	90	81	0.9	0.00732965342502941	TF:M02070	TF	Factor: TEL1; motif: CNCGGAANNN	20011	8550	Brain_-_Cortex_female_5_community	Brain_-_Cortex	female	5
63455	301	query_1	TRUE	2.94991980911449e-09	11135	90	81	0.9	0.00727436012572968	TF:M02064	TF	Factor: c-ets-2; motif: ACCGGAWRTN	20011	822	Brain_-_Cortex_female_5_community	Brain_-_Cortex	female	5
63456	302	query_1	TRUE	4.09791601277031e-09	1017	90	25	0.277777777777778	0.0245821042281219	TF:M02074_1	TF	Factor: GABPalpha; motif: RCCGGAWRYN; match class: 1	20011	2869	Brain_-_Cortex_female_5_community	Brain_-_Cortex	female	5
63457	303	query_1	TRUE	5.41553869966552e-09	1030	90	25	0.277777777777778	0.0242718446601942	TF:M03979	TF	Factor: ETV1; motif: ACCGGAAGTN	20011	2196	Brain_-_Cortex_female_5_community	Brain_-_Cortex	female	5
63458	304	query_1	TRUE	8.5087306014916e-09	782	90	22	0.244444444444444	0.0281329923273657	TF:M11407	TF	Factor: Pet-1; motif: NACCGGAAGTN	20011	2392	Brain_-_Cortex_female_5_community	Brain_-_Cortex	female	5
63459	305	query_1	TRUE	1.01145704989828e-08	706	90	21	0.233333333333333	0.0297450424929178	TF:M03973	TF	Factor: ELK4; motif: ACCGGAARTN	20011	1874	Brain_-_Cortex_female_5_community	Brain_-_Cortex	female	5
63460	306	query_1	TRUE	1.03614541680594e-08	10737	90	79	0.877777777777778	0.00735773493527056	TF:M03977	TF	Factor: ETS1; motif: ACCGGAARYN	20011	2168	Brain_-_Cortex_female_5_community	Brain_-_Cortex	female	5
63461	307	query_1	TRUE	1.69032648482959e-08	645	90	20	0.222222222222222	0.0310077519379845	TF:M11455	TF	Factor: ELFR; motif: NANSCGGAAGTN	20011	1778	Brain_-_Cortex_female_5_community	Brain_-_Cortex	female	5
63462	308	query_1	TRUE	1.80231194562021e-08	2095	90	34	0.377777777777778	0.0162291169451074	TF:M08222_1	TF	Factor: Elk-1:HOXB13; motif: ACCGGAAGTNGTAAAN; match class: 1	20011	1815	Brain_-_Cortex_female_5_community	Brain_-_Cortex	female	5
63463	309	query_1	TRUE	1.94132062578741e-08	7572	90	66	0.733333333333333	0.00871632329635499	TF:M03819_1	TF	Factor: Elk-1; motif: GGAAGN; match class: 1	20011	1859	Brain_-_Cortex_female_5_community	Brain_-_Cortex	female	5
63464	310	query_1	TRUE	3.23591797037531e-08	751	90	21	0.233333333333333	0.0279627163781625	TF:M11460	TF	Factor: nerf; motif: NANSCGGAAGTN	20011	1742	Brain_-_Cortex_female_5_community	Brain_-_Cortex	female	5
63465	311	query_1	TRUE	3.43647268585096e-08	4034	90	47	0.522222222222222	0.01165096678235	TF:M11418	TF	Factor: ER81; motif: NRCMGGAWGNN	20011	1956	Brain_-_Cortex_female_5_community	Brain_-_Cortex	female	5
63466	312	query_1	TRUE	3.90826955108168e-08	936	90	23	0.255555555555556	0.0245726495726496	TF:M03832	TF	Factor: Net; motif: CACTTCCKGK	20011	5492	Brain_-_Cortex_female_5_community	Brain_-_Cortex	female	5
63467	313	query_1	TRUE	4.77393894760546e-08	6237	90	59	0.655555555555556	0.00945967612634279	TF:M08341	TF	Factor: HOXB2:Elk-1; motif: TAATKRCCGGAAGTN	20011	3822	Brain_-_Cortex_female_5_community	Brain_-_Cortex	female	5
63468	314	query_1	TRUE	8.86807465600876e-08	975	90	23	0.255555555555556	0.0235897435897436	TF:M03974	TF	Factor: ERF; motif: ACCGGAAGTR	20011	2014	Brain_-_Cortex_female_5_community	Brain_-_Cortex	female	5
63469	315	query_1	TRUE	1.01773924664263e-07	6747	90	61	0.677777777777778	0.00904105528382985	TF:M08231	TF	Factor: Elk-1:T-bet; motif: TCACACCGGAAGNN	20011	1828	Brain_-_Cortex_female_5_community	Brain_-_Cortex	female	5
63470	316	query_1	TRUE	1.57563580147997e-07	4206	90	47	0.522222222222222	0.0111745126010461	TF:M11382_1	TF	Factor: ESE-1; motif: NWTRCGGAWGCN; match class: 1	20011	1761	Brain_-_Cortex_female_5_community	Brain_-_Cortex	female	5
63471	317	query_1	TRUE	1.9080584001935e-07	12810	90	84	0.933333333333333	0.00655737704918033	TF:M02065	TF	Factor: ER81; motif: RCCGGAARYN	20011	1950	Brain_-_Cortex_female_5_community	Brain_-_Cortex	female	5
63472	318	query_1	TRUE	2.30748568871678e-07	8171	90	67	0.744444444444444	0.00819973075510953	TF:M08345	TF	Factor: HOXB2:PEA3; motif: ACCGGAAATGRN	20011	3832	Brain_-_Cortex_female_5_community	Brain_-_Cortex	female	5
63473	319	query_1	TRUE	3.13436414332831e-07	593	90	18	0.2	0.03035413153457	TF:M04698_1	TF	Factor: GABP-alpha; motif: CACTTCCGG; match class: 1	20011	2873	Brain_-_Cortex_female_5_community	Brain_-_Cortex	female	5
63474	320	query_1	TRUE	3.47514129196653e-07	447	90	16	0.177777777777778	0.0357941834451902	TF:M11414_1	TF	Factor: GABP-alpha; motif: NACCGGAAGTN; match class: 1	20011	2881	Brain_-_Cortex_female_5_community	Brain_-_Cortex	female	5
63475	321	query_1	TRUE	5.16728131967454e-07	6374	90	58	0.644444444444444	0.00909946658299341	TF:M08213	TF	Factor: Elk-1:TBR2; motif: TNRCACCGGAAGN	20011	1802	Brain_-_Cortex_female_5_community	Brain_-_Cortex	female	5
63476	322	query_1	TRUE	5.32252087656669e-07	2236	90	33	0.366666666666667	0.0147584973166369	TF:M08345_1	TF	Factor: HOXB2:PEA3; motif: ACCGGAAATGRN; match class: 1	20011	3833	Brain_-_Cortex_female_5_community	Brain_-_Cortex	female	5
63477	323	query_1	TRUE	7.03457060282573e-07	544	90	17	0.188888888888889	0.03125	TF:M03983_1	TF	Factor: ETV5; motif: NCCGGAWGYN; match class: 1	20011	2305	Brain_-_Cortex_female_5_community	Brain_-_Cortex	female	5
63478	324	query_1	TRUE	8.35807471864008e-07	338	90	14	0.155555555555556	0.0414201183431953	TF:M11421_1	TF	Factor: ER81; motif: NACCGGAAGTN; match class: 1	20011	1963	Brain_-_Cortex_female_5_community	Brain_-_Cortex	female	5
63479	325	query_1	TRUE	1.49191899212819e-06	9184	90	70	0.777777777777778	0.00762195121951219	TF:M08266_1	TF	Factor: ER71:Pax-5; motif: ACCGGAACYACGCWTSANTG; match class: 1	20011	2237	Brain_-_Cortex_female_5_community	Brain_-_Cortex	female	5
63480	326	query_1	TRUE	1.7755821987421e-06	578	90	17	0.188888888888889	0.0294117647058824	TF:M02060	TF	Factor: Net; motif: ACCGGAARTN	20011	5490	Brain_-_Cortex_female_5_community	Brain_-_Cortex	female	5
63481	327	query_1	TRUE	2.39627271407571e-06	1722	90	28	0.311111111111111	0.016260162601626	TF:M08510_1	TF	Factor: TEF-3:Fli-1; motif: ACCGGAAATGCC; match class: 1	20011	8471	Brain_-_Cortex_female_5_community	Brain_-_Cortex	female	5
63482	328	query_1	TRUE	3.59658839195003e-06	4082	90	44	0.488888888888889	0.0107790298873101	TF:M11394	TF	Factor: Erg; motif: NACMGGAARTN	20011	2036	Brain_-_Cortex_female_5_community	Brain_-_Cortex	female	5
63483	329	query_1	TRUE	3.9164594705124e-06	609	90	17	0.188888888888889	0.0279146141215107	TF:M11402_1	TF	Factor: Fli-1; motif: NACCGGAARTN; match class: 1	20011	2461	Brain_-_Cortex_female_5_community	Brain_-_Cortex	female	5
63484	330	query_1	TRUE	4.53035590279982e-06	11489	90	78	0.866666666666667	0.00678910261989729	TF:M08377	TF	Factor: meis1:Elf-1; motif: NTGCCGGAAGTN	20011	5088	Brain_-_Cortex_female_5_community	Brain_-_Cortex	female	5
63485	331	query_1	TRUE	4.83569526790862e-06	5919	90	54	0.6	0.00912316269640142	TF:M00007	TF	Factor: Elk-1; motif: NAAACMGGAAGTNCVH	20011	1832	Brain_-_Cortex_female_5_community	Brain_-_Cortex	female	5
63486	332	query_1	TRUE	5.38047447215148e-06	1096	90	22	0.244444444444444	0.0200729927007299	TF:M11454	TF	Factor: ELFR; motif: NANGMGGAAGTN	20011	1776	Brain_-_Cortex_female_5_community	Brain_-_Cortex	female	5
63487	333	query_1	TRUE	5.44316048162236e-06	463	90	15	0.166666666666667	0.0323974082073434	TF:M11437_1	TF	Factor: SAP-1; motif: NRCCGGAWGYN; match class: 1	20011	1885	Brain_-_Cortex_female_5_community	Brain_-_Cortex	female	5
63488	334	query_1	TRUE	6.80051565988975e-06	1110	90	22	0.244444444444444	0.0198198198198198	TF:M11457	TF	Factor: nerf; motif: NANGCGGAAGTR	20011	1736	Brain_-_Cortex_female_5_community	Brain_-_Cortex	female	5
63489	335	query_1	TRUE	8.54990518486323e-06	10506	90	74	0.822222222222222	0.0070435941366838	TF:M11382	TF	Factor: ESE-1; motif: NWTRCGGAWGCN	20011	1760	Brain_-_Cortex_female_5_community	Brain_-_Cortex	female	5
63490	336	query_1	TRUE	1.33374112307031e-05	419	90	14	0.155555555555556	0.0334128878281623	TF:M11384_1	TF	Factor: ESE-1; motif: ACCCGGAAGTRNNNNNNNWWWWW; match class: 1	20011	1765	Brain_-_Cortex_female_5_community	Brain_-_Cortex	female	5
63491	337	query_1	TRUE	1.36921297613631e-05	5134	90	49	0.544444444444444	0.00954421503700818	TF:M08377_1	TF	Factor: meis1:Elf-1; motif: NTGCCGGAAGTN; match class: 1	20011	5089	Brain_-_Cortex_female_5_community	Brain_-_Cortex	female	5
63492	338	query_1	TRUE	3.67785256552642e-05	454	90	14	0.155555555555556	0.0308370044052863	TF:M03969_1	TF	Factor: ELF5; motif: ANSMGGAAGTN; match class: 1	20011	1789	Brain_-_Cortex_female_5_community	Brain_-_Cortex	female	5
63493	339	query_1	TRUE	4.10630560467743e-05	458	90	14	0.155555555555556	0.0305676855895196	TF:M11462	TF	Factor: nerf; motif: AAYSCGGAAGTR	20011	1746	Brain_-_Cortex_female_5_community	Brain_-_Cortex	female	5
63494	340	query_1	TRUE	4.33421256478746e-05	8373	90	64	0.711111111111111	0.00764361638600263	TF:M00341	TF	Factor: GABP; motif: VCCGGAAGNGCR	20011	2892	Brain_-_Cortex_female_5_community	Brain_-_Cortex	female	5
63495	341	query_1	TRUE	4.33710517967424e-05	460	90	14	0.155555555555556	0.0304347826086957	TF:M02054_1	TF	Factor: ELF2; motif: CCCGGAARYN; match class: 1	20011	1731	Brain_-_Cortex_female_5_community	Brain_-_Cortex	female	5
63496	342	query_1	TRUE	6.06728838017994e-05	325	90	12	0.133333333333333	0.0369230769230769	TF:M02072_1	TF	Factor: Pet-1; motif: ACCGGAWRTN; match class: 1	20011	6537	Brain_-_Cortex_female_5_community	Brain_-_Cortex	female	5
63497	343	query_1	TRUE	8.95546303751229e-05	2734	90	33	0.366666666666667	0.0120702267739576	TF:M09611	TF	Factor: ER81; motif: NNNGRCMGGAAGYRNNNNNNNS	20011	1952	Brain_-_Cortex_female_5_community	Brain_-_Cortex	female	5
63498	344	query_1	TRUE	0.000172661084950831	433	90	13	0.144444444444444	0.0300230946882217	TF:M01258_1	TF	Factor: GABP; motif: CACTTCCGGNNN; match class: 1	20011	2895	Brain_-_Cortex_female_5_community	Brain_-_Cortex	female	5
63499	345	query_1	TRUE	0.000207350906637155	1342	90	22	0.244444444444444	0.0163934426229508	TF:M08341_1	TF	Factor: HOXB2:Elk-1; motif: TAATKRCCGGAAGTN; match class: 1	20011	3823	Brain_-_Cortex_female_5_community	Brain_-_Cortex	female	5
63500	346	query_1	TRUE	0.000276703192965304	451	90	13	0.144444444444444	0.0288248337028825	TF:M11440	TF	Factor: Net; motif: NRCCGGAAGTN	20011	1864	Brain_-_Cortex_female_5_community	Brain_-_Cortex	female	5
63501	347	query_1	TRUE	0.000285329695892982	624	90	15	0.166666666666667	0.0240384615384615	TF:M02068_1	TF	Factor: etv3; motif: ACCGGAAGYN; match class: 1	20011	2261	Brain_-_Cortex_female_5_community	Brain_-_Cortex	female	5
63502	348	query_1	TRUE	0.000317862503172072	306	90	11	0.122222222222222	0.0359477124183007	TF:M11439_1	TF	Factor: Net; motif: NRCCGGAAGTN; match class: 1	20011	1863	Brain_-_Cortex_female_5_community	Brain_-_Cortex	female	5
63503	349	query_1	TRUE	0.000407491260622955	1160	90	20	0.222222222222222	0.0172413793103448	TF:M03985	TF	Factor: ETV6; motif: NSCGGAAGTR	20011	2310	Brain_-_Cortex_female_5_community	Brain_-_Cortex	female	5
63504	350	query_1	TRUE	0.000467152278784122	392	90	12	0.133333333333333	0.0306122448979592	TF:M08917_1	TF	Factor: GABP-ALPHA; motif: RCCGGAARTNN; match class: 1	20011	2877	Brain_-_Cortex_female_5_community	Brain_-_Cortex	female	5
63505	351	query_1	TRUE	0.000490887529071821	14283	90	84	0.933333333333333	0.00588111741230834	TF:M08225	TF	Factor: Elk-1:Pax-5; motif: ACCGGAACYACGCWTSANYG	20011	1820	Brain_-_Cortex_female_5_community	Brain_-_Cortex	female	5
63506	352	query_1	TRUE	0.000493488481424715	14637	90	85	0.944444444444444	0.00580720092915215	TF:M08266	TF	Factor: ER71:Pax-5; motif: ACCGGAACYACGCWTSANTG	20011	2236	Brain_-_Cortex_female_5_community	Brain_-_Cortex	female	5
63507	353	query_1	TRUE	0.000646024808456142	2814	90	32	0.355555555555556	0.0113717128642502	TF:M08224_1	TF	Factor: Elk-1:Pax-1; motif: ACCGGAACTACGCWTSANTG; match class: 1	20011	1819	Brain_-_Cortex_female_5_community	Brain_-_Cortex	female	5
63508	354	query_1	TRUE	0.000763565068974925	334	90	11	0.122222222222222	0.0329341317365269	TF:M03981_1	TF	Factor: ETV3; motif: ACCGGAAGTN; match class: 1	20011	2263	Brain_-_Cortex_female_5_community	Brain_-_Cortex	female	5
63509	355	query_1	TRUE	0.000789514428392584	265	90	10	0.111111111111111	0.0377358490566038	TF:M11413_1	TF	Factor: ER71; motif: NACCGGAARTN; match class: 1	20011	2259	Brain_-_Cortex_female_5_community	Brain_-_Cortex	female	5
63510	356	query_1	TRUE	0.000976650104067989	420	90	12	0.133333333333333	0.0285714285714286	TF:M00074_1	TF	Factor: c-Ets-1(p54); motif: NNACMGGAWRTNN; match class: 1	20011	815	Brain_-_Cortex_female_5_community	Brain_-_Cortex	female	5
63511	357	query_1	TRUE	0.000983134870967749	14426	90	84	0.933333333333333	0.00582281990849854	TF:M03819	TF	Factor: Elk-1; motif: GGAAGN	20011	1858	Brain_-_Cortex_female_5_community	Brain_-_Cortex	female	5
63512	358	query_1	TRUE	0.00130044802249788	7484	90	57	0.633333333333333	0.00761624799572421	TF:M08510	TF	Factor: TEF-3:Fli-1; motif: ACCGGAAATGCC	20011	8470	Brain_-_Cortex_female_5_community	Brain_-_Cortex	female	5
63513	359	query_1	TRUE	0.00152628028194774	13856	90	82	0.911111111111111	0.00591801385681293	TF:M09918	TF	Factor: Pet-1; motif: GCNGGAAGYG	20011	6538	Brain_-_Cortex_female_5_community	Brain_-_Cortex	female	5
63514	360	query_1	TRUE	0.00158604030583882	2183	90	27	0.3	0.0123683005038937	TF:M01876	TF	Factor: GABP-beta; motif: ASMGGAAGKGN	20011	2890	Brain_-_Cortex_female_5_community	Brain_-_Cortex	female	5
63515	361	query_1	TRUE	0.00159116580672184	8172	90	60	0.666666666666667	0.00734214390602056	TF:M08225_1	TF	Factor: Elk-1:Pax-5; motif: ACCGGAACYACGCWTSANYG; match class: 1	20011	1821	Brain_-_Cortex_female_5_community	Brain_-_Cortex	female	5
63516	362	query_1	TRUE	0.00248747234960969	10611	90	70	0.777777777777778	0.00659692771652059	TF:M03989	TF	Factor: FLI1; motif: ACCGGAAATCCGGT	20011	2442	Brain_-_Cortex_female_5_community	Brain_-_Cortex	female	5
63517	363	query_1	TRUE	0.00269768799650198	1307	90	20	0.222222222222222	0.0153022188217292	TF:M01208_1	TF	Factor: FLI-1; motif: CMGGAWGTSAN; match class: 1	20011	2467	Brain_-_Cortex_female_5_community	Brain_-_Cortex	female	5
63518	364	query_1	TRUE	0.00295141075469267	1439	90	21	0.233333333333333	0.014593467685893	TF:M08213_1	TF	Factor: Elk-1:TBR2; motif: TNRCACCGGAAGN; match class: 1	20011	1803	Brain_-_Cortex_female_5_community	Brain_-_Cortex	female	5
63519	365	query_1	TRUE	0.0051116138376375	1119	90	18	0.2	0.0160857908847185	TF:M00007_1	TF	Factor: Elk-1; motif: NAAACMGGAAGTNCVH; match class: 1	20011	1833	Brain_-_Cortex_female_5_community	Brain_-_Cortex	female	5
63520	366	query_1	TRUE	0.00546242749241865	189	90	8	0.0888888888888889	0.0423280423280423	TF:M01167_1	TF	Factor: SAP-1a; motif: NACCGGAAGTV; match class: 1	20011	7435	Brain_-_Cortex_female_5_community	Brain_-_Cortex	female	5
63521	367	query_1	TRUE	0.006392596145466	2645	90	29	0.322222222222222	0.0109640831758034	TF:M11387	TF	Factor: elf5; motif: NNNNMGGAAGTN	20011	1794	Brain_-_Cortex_female_5_community	Brain_-_Cortex	female	5
63522	368	query_1	TRUE	0.00654656290683426	416	90	11	0.122222222222222	0.0264423076923077	TF:M11379_1	TF	Factor: ESE-1; motif: ACCCGGAAGTRNNNNNNNNWWWW; match class: 1	20011	1757	Brain_-_Cortex_female_5_community	Brain_-_Cortex	female	5
63523	369	query_1	TRUE	0.00883458711124768	15990	90	87	0.966666666666667	0.00544090056285178	TF:M11381	TF	Factor: ESE-1; motif: SATKGCGGATGCN	20011	1758	Brain_-_Cortex_female_5_community	Brain_-_Cortex	female	5
63524	370	query_1	TRUE	0.00933473904722908	11943	90	74	0.822222222222222	0.00619609813279745	TF:M11397_1	TF	Factor: Erg; motif: NACCGGATATCCGGTN; match class: 1	20011	2043	Brain_-_Cortex_female_5_community	Brain_-_Cortex	female	5
63525	371	query_1	TRUE	0.011980216163543	55	90	5	0.0555555555555556	0.0909090909090909	TF:M03974_1	TF	Factor: ERF; motif: ACCGGAAGTR; match class: 1	20011	2015	Brain_-_Cortex_female_5_community	Brain_-_Cortex	female	5
63526	372	query_1	TRUE	0.0127897152202019	3546	90	34	0.377777777777778	0.0095882684715172	TF:M00074	TF	Factor: c-Ets-1(p54); motif: NNACMGGAWRTNN	20011	814	Brain_-_Cortex_female_5_community	Brain_-_Cortex	female	5
63527	373	query_1	TRUE	0.0162864623963676	371	90	10	0.111111111111111	0.0269541778975741	TF:M03965	TF	Factor: EHF; motif: NACCCGGAAGTA	20011	1676	Brain_-_Cortex_female_5_community	Brain_-_Cortex	female	5
63528	374	query_1	TRUE	0.0183119750200023	376	90	10	0.111111111111111	0.0265957446808511	TF:M08455	TF	Factor: ERF:T-bet; motif: TMACACCGGAAR	20011	2010	Brain_-_Cortex_female_5_community	Brain_-_Cortex	female	5
63529	375	query_1	TRUE	0.0206957198640729	564	90	12	0.133333333333333	0.0212765957446809	TF:M11418_1	TF	Factor: ER81; motif: NRCMGGAWGNN; match class: 1	20011	1957	Brain_-_Cortex_female_5_community	Brain_-_Cortex	female	5
63530	376	query_1	TRUE	0.0232446056753788	230	90	8	0.0888888888888889	0.0347826086956522	TF:M11442_1	TF	Factor: Net; motif: NACCGGAAGTN; match class: 1	20011	1869	Brain_-_Cortex_female_5_community	Brain_-_Cortex	female	5
63531	377	query_1	TRUE	0.0233585559141837	889	90	15	0.166666666666667	0.0168728908886389	TF:M00678_1	TF	Factor: Tel-2; motif: YTACTTCCTG; match class: 1	20011	8553	Brain_-_Cortex_female_5_community	Brain_-_Cortex	female	5
63532	378	query_1	TRUE	0.0249699994090334	894	90	15	0.166666666666667	0.0167785234899329	TF:M09613_1	TF	Factor: Fli-1; motif: RCMGGAAGYGNNN; match class: 1	20011	2449	Brain_-_Cortex_female_5_community	Brain_-_Cortex	female	5
63533	379	query_1	TRUE	0.0267427661705423	13012	90	77	0.855555555555556	0.00591761450968337	TF:M03976	TF	Factor: ERG; motif: ACCGGAWATCCGGT	20011	2022	Brain_-_Cortex_female_5_community	Brain_-_Cortex	female	5
63534	380	query_1	TRUE	0.0303794191285626	12223	90	74	0.822222222222222	0.0060541601898061	TF:M11397	TF	Factor: Erg; motif: NACCGGATATCCGGTN	20011	2042	Brain_-_Cortex_female_5_community	Brain_-_Cortex	female	5
63535	381	query_1	TRUE	0.0322275674622303	7948	90	56	0.622222222222222	0.00704579768495219	TF:M03976_1	TF	Factor: ERG; motif: ACCGGAWATCCGGT; match class: 1	20011	2023	Brain_-_Cortex_female_5_community	Brain_-_Cortex	female	5
63536	382	query_1	TRUE	0.0327237286873748	7314	90	53	0.588888888888889	0.0072463768115942	TF:M09918_1	TF	Factor: Pet-1; motif: GCNGGAAGYG; match class: 1	20011	6539	Brain_-_Cortex_female_5_community	Brain_-_Cortex	female	5
63537	383	query_1	TRUE	0.0345403017900194	15544	90	85	0.944444444444444	0.00546834791559444	TF:M04826_1	TF	Factor: p300; motif: ACNTCCG; match class: 1	20011	1941	Brain_-_Cortex_female_5_community	Brain_-_Cortex	female	5
63538	384	query_1	TRUE	0.0347819546169784	9072	90	61	0.677777777777778	0.00672398589065256	TF:M08224	TF	Factor: Elk-1:Pax-1; motif: ACCGGAACTACGCWTSANTG	20011	1818	Brain_-_Cortex_female_5_community	Brain_-_Cortex	female	5
63539	385	query_1	TRUE	0.0365229170776525	5726	90	45	0.5	0.00785888927698219	TF:M08226_1	TF	Factor: Elk-1:Pax-9; motif: ACCGGAACYACGCWYSANTG; match class: 1	20011	1823	Brain_-_Cortex_female_5_community	Brain_-_Cortex	female	5
63540	386	query_1	TRUE	0.043614902152573	14298	90	81	0.9	0.00566512798992866	TF:M11417_1	TF	Factor: c-Ets-2; motif: NACCGGAAGYRCTTCCGGTN; match class: 1	20011	2183	Brain_-_Cortex_female_5_community	Brain_-_Cortex	female	5
63541	387	query_1	TRUE	0.0341903708798037	125	38	5	0.131578947368421	0.04	WP:WP411	WP	mRNA processing	8133	693	Brain_-_Cortex_female_5_community	Brain_-_Cortex	female	5
63542	1	query_1	TRUE	0.0199268206398205	1530	92	20	0.217391304347826	0.0130718954248366	GO:0007155	GO:BP	cell adhesion	21110	2782	Brain_-_Cortex_female_6_community	Brain_-_Cortex	female	6
63543	2	query_1	TRUE	0.0494412827371434	2	92	2	0.0217391304347826	1	GO:0033633	GO:BP	negative regulation of cell-cell adhesion mediated by integrin	21110	8772	Brain_-_Cortex_female_6_community	Brain_-_Cortex	female	6
63544	3	query_1	TRUE	3.77596766410924e-07	12365	94	80	0.851063829787234	0.00646987464617873	GO:0005737	GO:CC	cytoplasm	22122	309	Brain_-_Cortex_female_6_community	Brain_-_Cortex	female	6
63545	4	query_1	TRUE	4.24186382169629e-05	9878	94	67	0.712765957446808	0.00678274954444219	GO:0016020	GO:CC	membrane	22122	722	Brain_-_Cortex_female_6_community	Brain_-_Cortex	female	6
63546	5	query_1	TRUE	0.000898443898031413	6303	94	48	0.51063829787234	0.00761542122798667	GO:0071944	GO:CC	cell periphery	22122	2801	Brain_-_Cortex_female_6_community	Brain_-_Cortex	female	6
63547	6	query_1	TRUE	0.00118121159155137	1506	94	20	0.212765957446809	0.0132802124833997	GO:0031984	GO:CC	organelle subcompartment	22122	1233	Brain_-_Cortex_female_6_community	Brain_-_Cortex	female	6
63548	7	query_1	TRUE	0.00162081546642369	5819	94	45	0.478723404255319	0.00773328750644441	GO:0005886	GO:CC	plasma membrane	22122	424	Brain_-_Cortex_female_6_community	Brain_-_Cortex	female	6
63549	8	query_1	TRUE	0.036403275311622	1180	94	15	0.159574468085106	0.0127118644067797	GO:0005789	GO:CC	endoplasmic reticulum membrane	22122	354	Brain_-_Cortex_female_6_community	Brain_-_Cortex	female	6
63550	9	query_1	TRUE	0.0377844399052955	1184	94	15	0.159574468085106	0.0126689189189189	GO:0098827	GO:CC	endoplasmic reticulum subcompartment	22122	3278	Brain_-_Cortex_female_6_community	Brain_-_Cortex	female	6
63551	10	query_1	TRUE	0.044989082697662	1203	94	15	0.159574468085106	0.0124688279301746	GO:0042175	GO:CC	nuclear outer membrane-endoplasmic reticulum membrane network	22122	1782	Brain_-_Cortex_female_6_community	Brain_-_Cortex	female	6
63552	11	query_1	TRUE	0.0310971492291692	43	94	4	0.0425531914893617	0.0930232558139535	GO:0140303	GO:MF	intramembrane lipid transporter activity	20195	10607	Brain_-_Cortex_female_6_community	Brain_-_Cortex	female	6
63553	12	query_1	TRUE	0.0320171351447711	6120	94	47	0.5	0.0076797385620915	GO:0043167	GO:MF	ion binding	20195	5760	Brain_-_Cortex_female_6_community	Brain_-_Cortex	female	6
63554	13	query_1	TRUE	0.0245864105278107	59	46	4	0.0869565217391304	0.0677966101694915	KEGG:04730	KEGG	Long-term depression	8161	353	Brain_-_Cortex_female_6_community	Brain_-_Cortex	female	6
63555	14	query_1	TRUE	0.022268158625385	920	91	17	0.186813186813187	0.0184782608695652	MIRNA:hsa-miR-155-5p	MIRNA	hsa-miR-155-5p	14850	295	Brain_-_Cortex_female_6_community	Brain_-_Cortex	female	6
63556	15	query_1	TRUE	0.0147315644332846	6216	96	51	0.53125	0.0082046332046332	TF:M10067	TF	Factor: Sox-2; motif: NNCCTTTGTNYYN	20011	7722	Brain_-_Cortex_female_6_community	Brain_-_Cortex	female	6
63557	16	query_1	TRUE	0.0182977512253044	4822	96	43	0.447916666666667	0.00891746163417669	TF:M01665	TF	Factor: IRF-8; motif: AGTTTCW	20011	4360	Brain_-_Cortex_female_6_community	Brain_-_Cortex	female	6
63558	17	query_1	TRUE	0.0117168285374669	35	55	4	0.0727272727272727	0.114285714285714	WP:WP4542	WP	Leukocyte-intrinsic Hippo pathway functions	8133	520	Brain_-_Cortex_female_6_community	Brain_-_Cortex	female	6
63559	1	query_1	TRUE	0.000425124688370566	3	31	3	0.0967741935483871	1	CORUM:60	CORUM	Interferon-stimulated gene factor 3 transcription complex ISGF3	3383	28	Brain_-_Cortex_female_7_community	Brain_-_Cortex	female	7
63560	2	query_1	TRUE	1.95510470934385e-46	2564	94	74	0.787234042553192	0.0288611544461778	GO:0006357	GO:BP	regulation of transcription by RNA polymerase II	21110	2182	Brain_-_Cortex_female_7_community	Brain_-_Cortex	female	7
63561	3	query_1	TRUE	4.25372871896066e-45	3958	94	83	0.882978723404255	0.0209701869631127	GO:0010556	GO:BP	regulation of macromolecule biosynthetic process	21110	4304	Brain_-_Cortex_female_7_community	Brain_-_Cortex	female	7
63562	4	query_1	TRUE	4.41181848065005e-45	2677	94	74	0.787234042553192	0.0276428838251774	GO:0006366	GO:BP	transcription by RNA polymerase II	21110	2189	Brain_-_Cortex_female_7_community	Brain_-_Cortex	female	7
63563	5	query_1	TRUE	3.43612378539894e-44	4061	94	83	0.882978723404255	0.0204383156857917	GO:0019219	GO:BP	regulation of nucleobase-containing compound metabolic process	21110	5897	Brain_-_Cortex_female_7_community	Brain_-_Cortex	female	7
63564	6	query_1	TRUE	3.64864636109351e-44	4064	94	83	0.882978723404255	0.0204232283464567	GO:0031326	GO:BP	regulation of cellular biosynthetic process	21110	7513	Brain_-_Cortex_female_7_community	Brain_-_Cortex	female	7
63565	7	query_1	TRUE	6.57269924564295e-44	3455	94	79	0.840425531914894	0.0228654124457308	GO:0006355	GO:BP	regulation of DNA-templated transcription	21110	2180	Brain_-_Cortex_female_7_community	Brain_-_Cortex	female	7
63566	8	query_1	TRUE	6.87225404637031e-44	3457	94	79	0.840425531914894	0.0228521839745444	GO:1903506	GO:BP	regulation of nucleic acid-templated transcription	21110	24157	Brain_-_Cortex_female_7_community	Brain_-_Cortex	female	7
63567	9	query_1	TRUE	8.50514045213114e-44	3774	94	81	0.861702127659574	0.0214626391096979	GO:0051252	GO:BP	regulation of RNA metabolic process	21110	14368	Brain_-_Cortex_female_7_community	Brain_-_Cortex	female	7
63568	10	query_1	TRUE	1.14509106031147e-43	3480	94	79	0.840425531914894	0.0227011494252874	GO:2001141	GO:BP	regulation of RNA biosynthetic process	21110	27647	Brain_-_Cortex_female_7_community	Brain_-_Cortex	female	7
63569	11	query_1	TRUE	3.38371791613537e-43	4177	94	83	0.882978723404255	0.0198707206128801	GO:0009889	GO:BP	regulation of biosynthetic process	21110	3827	Brain_-_Cortex_female_7_community	Brain_-_Cortex	female	7
63570	12	query_1	TRUE	1.12674577734225e-42	3585	94	79	0.840425531914894	0.0220362622036262	GO:0006351	GO:BP	DNA-templated transcription	21110	2176	Brain_-_Cortex_female_7_community	Brain_-_Cortex	female	7
63571	13	query_1	TRUE	1.15115642250811e-42	3586	94	79	0.840425531914894	0.0220301171221417	GO:0097659	GO:BP	nucleic acid-templated transcription	21110	19768	Brain_-_Cortex_female_7_community	Brain_-_Cortex	female	7
63572	14	query_1	TRUE	2.51365194991621e-42	1257	94	57	0.606382978723404	0.045346062052506	GO:0045944	GO:BP	positive regulation of transcription by RNA polymerase II	21110	12439	Brain_-_Cortex_female_7_community	Brain_-_Cortex	female	7
63573	15	query_1	TRUE	2.53294817909378e-42	3623	94	79	0.840425531914894	0.0218051338669611	GO:0032774	GO:BP	RNA biosynthetic process	21110	8240	Brain_-_Cortex_female_7_community	Brain_-_Cortex	female	7
63574	16	query_1	TRUE	2.46211041745678e-41	4055	94	81	0.861702127659574	0.0199753390875462	GO:0034654	GO:BP	nucleobase-containing compound biosynthetic process	21110	9171	Brain_-_Cortex_female_7_community	Brain_-_Cortex	female	7
63575	17	query_1	TRUE	4.98880329608912e-41	4824	94	85	0.904255319148936	0.017620232172471	GO:0009059	GO:BP	macromolecule biosynthetic process	21110	3311	Brain_-_Cortex_female_7_community	Brain_-_Cortex	female	7
63576	18	query_1	TRUE	1.02237127057557e-40	4129	94	81	0.861702127659574	0.0196173407604747	GO:0018130	GO:BP	heterocycle biosynthetic process	21110	5504	Brain_-_Cortex_female_7_community	Brain_-_Cortex	female	7
63577	19	query_1	TRUE	1.26042059884531e-40	4140	94	81	0.861702127659574	0.0195652173913043	GO:0019438	GO:BP	aromatic compound biosynthetic process	21110	6097	Brain_-_Cortex_female_7_community	Brain_-_Cortex	female	7
63578	20	query_1	TRUE	1.95595626493074e-39	4287	94	81	0.861702127659574	0.0188943317004899	GO:1901362	GO:BP	organic cyclic compound biosynthetic process	21110	22388	Brain_-_Cortex_female_7_community	Brain_-_Cortex	female	7
63579	21	query_1	TRUE	2.69918624432939e-39	2050	94	64	0.680851063829787	0.031219512195122	GO:0045935	GO:BP	positive regulation of nucleobase-containing compound metabolic process	21110	12431	Brain_-_Cortex_female_7_community	Brain_-_Cortex	female	7
63580	22	query_1	TRUE	2.73745589025934e-39	1857	94	62	0.659574468085106	0.03338718362951	GO:0051254	GO:BP	positive regulation of RNA metabolic process	21110	14370	Brain_-_Cortex_female_7_community	Brain_-_Cortex	female	7
63581	23	query_1	TRUE	1.17117988621756e-38	1718	94	60	0.638297872340426	0.0349243306169965	GO:1903508	GO:BP	positive regulation of nucleic acid-templated transcription	21110	24159	Brain_-_Cortex_female_7_community	Brain_-_Cortex	female	7
63582	24	query_1	TRUE	1.17117988621756e-38	1718	94	60	0.638297872340426	0.0349243306169965	GO:0045893	GO:BP	positive regulation of DNA-templated transcription	21110	12393	Brain_-_Cortex_female_7_community	Brain_-_Cortex	female	7
63583	25	query_1	TRUE	1.4832090482751e-38	1725	94	60	0.638297872340426	0.0347826086956522	GO:1902680	GO:BP	positive regulation of RNA biosynthetic process	21110	23482	Brain_-_Cortex_female_7_community	Brain_-_Cortex	female	7
63584	26	query_1	TRUE	9.42509818546434e-38	4878	94	83	0.882978723404255	0.0170151701517015	GO:0044271	GO:BP	cellular nitrogen compound biosynthetic process	21110	11584	Brain_-_Cortex_female_7_community	Brain_-_Cortex	female	7
63585	27	query_1	TRUE	7.66069839669619e-37	1942	94	61	0.648936170212766	0.0314109165808445	GO:0010557	GO:BP	positive regulation of macromolecule biosynthetic process	21110	4305	Brain_-_Cortex_female_7_community	Brain_-_Cortex	female	7
63586	28	query_1	TRUE	8.39332277420298e-36	2023	94	61	0.648936170212766	0.0301532377656945	GO:0031328	GO:BP	positive regulation of cellular biosynthetic process	21110	7515	Brain_-_Cortex_female_7_community	Brain_-_Cortex	female	7
63587	29	query_1	TRUE	3.09281267017609e-35	5894	94	86	0.914893617021277	0.0145911096029861	GO:1901576	GO:BP	organic substance biosynthetic process	21110	22571	Brain_-_Cortex_female_7_community	Brain_-_Cortex	female	7
63588	30	query_1	TRUE	4.37641278930401e-35	2081	94	61	0.648936170212766	0.0293128303700144	GO:0009891	GO:BP	positive regulation of biosynthetic process	21110	3829	Brain_-_Cortex_female_7_community	Brain_-_Cortex	female	7
63589	31	query_1	TRUE	8.7349685742941e-35	5521	94	84	0.893617021276596	0.0152146350298859	GO:0044249	GO:BP	cellular biosynthetic process	21110	11577	Brain_-_Cortex_female_7_community	Brain_-_Cortex	female	7
63590	32	query_1	TRUE	8.89496153701057e-35	5969	94	86	0.914893617021277	0.0144077734963981	GO:0009058	GO:BP	biosynthetic process	21110	3310	Brain_-_Cortex_female_7_community	Brain_-_Cortex	female	7
63591	33	query_1	TRUE	1.2430896441708e-33	5491	94	83	0.882978723404255	0.0151156437807321	GO:0010468	GO:BP	regulation of gene expression	21110	4251	Brain_-_Cortex_female_7_community	Brain_-_Cortex	female	7
63592	34	query_1	TRUE	1.279754160089e-33	5493	94	83	0.882978723404255	0.0151101401784089	GO:0031323	GO:BP	regulation of cellular metabolic process	21110	7510	Brain_-_Cortex_female_7_community	Brain_-_Cortex	female	7
63593	35	query_1	TRUE	1.43355388483316e-32	5662	94	83	0.882978723404255	0.0146591310490993	GO:0051171	GO:BP	regulation of nitrogen compound metabolic process	21110	14316	Brain_-_Cortex_female_7_community	Brain_-_Cortex	female	7
63594	36	query_1	TRUE	1.59267454383704e-31	5836	94	83	0.882978723404255	0.0142220699108979	GO:0080090	GO:BP	regulation of primary metabolic process	21110	18790	Brain_-_Cortex_female_7_community	Brain_-_Cortex	female	7
63595	37	query_1	TRUE	7.81288839078868e-30	1547	94	51	0.542553191489362	0.032967032967033	GO:0010558	GO:BP	negative regulation of macromolecule biosynthetic process	21110	4306	Brain_-_Cortex_female_7_community	Brain_-_Cortex	female	7
63596	38	query_1	TRUE	1.56801101984469e-29	1317	94	48	0.51063829787234	0.0364464692482916	GO:0045892	GO:BP	negative regulation of DNA-templated transcription	21110	12392	Brain_-_Cortex_female_7_community	Brain_-_Cortex	female	7
63597	39	query_1	TRUE	1.68106886738339e-29	1319	94	48	0.51063829787234	0.0363912054586808	GO:1903507	GO:BP	negative regulation of nucleic acid-templated transcription	21110	24158	Brain_-_Cortex_female_7_community	Brain_-_Cortex	female	7
63598	40	query_1	TRUE	1.94690505042106e-29	2976	94	64	0.680851063829787	0.021505376344086	GO:0031325	GO:BP	positive regulation of cellular metabolic process	21110	7512	Brain_-_Cortex_female_7_community	Brain_-_Cortex	female	7
63599	41	query_1	TRUE	2.61083449784678e-29	1586	94	51	0.542553191489362	0.032156368221942	GO:0031327	GO:BP	negative regulation of cellular biosynthetic process	21110	7514	Brain_-_Cortex_female_7_community	Brain_-_Cortex	female	7
63600	42	query_1	TRUE	2.72804698934983e-29	1333	94	48	0.51063829787234	0.0360090022505626	GO:1902679	GO:BP	negative regulation of RNA biosynthetic process	21110	23481	Brain_-_Cortex_female_7_community	Brain_-_Cortex	female	7
63601	43	query_1	TRUE	3.1668295623019e-29	3131	94	65	0.691489361702128	0.0207601405301821	GO:0051173	GO:BP	positive regulation of nitrogen compound metabolic process	21110	14318	Brain_-_Cortex_female_7_community	Brain_-_Cortex	female	7
63602	44	query_1	TRUE	1.17027269141841e-28	1636	94	51	0.542553191489362	0.0311735941320293	GO:0009890	GO:BP	negative regulation of biosynthetic process	21110	3828	Brain_-_Cortex_female_7_community	Brain_-_Cortex	female	7
63603	45	query_1	TRUE	3.39711539001661e-28	3535	94	67	0.712765957446808	0.018953323903819	GO:0010604	GO:BP	positive regulation of macromolecule metabolic process	21110	4347	Brain_-_Cortex_female_7_community	Brain_-_Cortex	female	7
63604	46	query_1	TRUE	1.01974769278358e-27	1443	94	48	0.51063829787234	0.0332640332640333	GO:0051253	GO:BP	negative regulation of RNA metabolic process	21110	14369	Brain_-_Cortex_female_7_community	Brain_-_Cortex	female	7
63605	47	query_1	TRUE	2.04440121262107e-27	6816	94	84	0.893617021276596	0.0123239436619718	GO:0060255	GO:BP	regulation of macromolecule metabolic process	21110	15305	Brain_-_Cortex_female_7_community	Brain_-_Cortex	female	7
63606	48	query_1	TRUE	2.38745112428317e-27	1558	94	49	0.521276595744681	0.0314505776636714	GO:0045934	GO:BP	negative regulation of nucleobase-containing compound metabolic process	21110	12430	Brain_-_Cortex_female_7_community	Brain_-_Cortex	female	7
63607	49	query_1	TRUE	6.53596805520177e-26	3848	94	67	0.712765957446808	0.0174116424116424	GO:0009893	GO:BP	positive regulation of metabolic process	21110	3831	Brain_-_Cortex_female_7_community	Brain_-_Cortex	female	7
63608	50	query_1	TRUE	7.81116747815092e-25	7345	94	84	0.893617021276596	0.0114363512593601	GO:0019222	GO:BP	regulation of metabolic process	21110	5900	Brain_-_Cortex_female_7_community	Brain_-_Cortex	female	7
63609	51	query_1	TRUE	3.15779062684652e-24	6983	94	82	0.872340425531915	0.011742803952456	GO:0016070	GO:BP	RNA metabolic process	21110	5221	Brain_-_Cortex_female_7_community	Brain_-_Cortex	female	7
63610	52	query_1	TRUE	5.83237725821512e-24	7534	94	84	0.893617021276596	0.0111494558003716	GO:0090304	GO:BP	nucleic acid metabolic process	21110	19208	Brain_-_Cortex_female_7_community	Brain_-_Cortex	female	7
63611	53	query_1	TRUE	2.68529556956942e-23	8221	94	86	0.914893617021277	0.0104610144751247	GO:0046483	GO:BP	heterocycle metabolic process	21110	12897	Brain_-_Cortex_female_7_community	Brain_-_Cortex	female	7
63612	54	query_1	TRUE	7.56275295195655e-23	8049	94	85	0.904255319148936	0.0105603180519319	GO:0006139	GO:BP	nucleobase-containing compound metabolic process	21110	2028	Brain_-_Cortex_female_7_community	Brain_-_Cortex	female	7
63613	55	query_1	TRUE	1.33337560239979e-22	2194	94	51	0.542553191489362	0.0232452142206016	GO:0031324	GO:BP	negative regulation of cellular metabolic process	21110	7511	Brain_-_Cortex_female_7_community	Brain_-_Cortex	female	7
63614	56	query_1	TRUE	4.62728279197807e-22	8514	94	86	0.914893617021277	0.0101010101010101	GO:1901360	GO:BP	organic cyclic compound metabolic process	21110	22386	Brain_-_Cortex_female_7_community	Brain_-_Cortex	female	7
63615	57	query_1	TRUE	6.77533825640365e-22	8273	94	85	0.904255319148936	0.0102743865586849	GO:0006725	GO:BP	cellular aromatic compound metabolic process	21110	2484	Brain_-_Cortex_female_7_community	Brain_-_Cortex	female	7
63616	58	query_1	TRUE	5.20353606286567e-21	2374	94	51	0.542553191489362	0.0214827295703454	GO:0051172	GO:BP	negative regulation of nitrogen compound metabolic process	21110	14317	Brain_-_Cortex_female_7_community	Brain_-_Cortex	female	7
63617	59	query_1	TRUE	8.05056464921643e-21	967	94	36	0.382978723404255	0.0372285418821096	GO:0000122	GO:BP	negative regulation of transcription by RNA polymerase II	21110	51	Brain_-_Cortex_female_7_community	Brain_-_Cortex	female	7
63618	60	query_1	TRUE	3.08459201455884e-20	8680	94	85	0.904255319148936	0.0097926267281106	GO:0034641	GO:BP	cellular nitrogen compound metabolic process	21110	9164	Brain_-_Cortex_female_7_community	Brain_-_Cortex	female	7
63619	61	query_1	TRUE	7.4658031775809e-18	9020	94	84	0.893617021276596	0.00931263858093126	GO:0010467	GO:BP	gene expression	21110	4250	Brain_-_Cortex_female_7_community	Brain_-_Cortex	female	7
63620	62	query_1	TRUE	3.00357132348784e-15	5615	94	66	0.702127659574468	0.0117542297417631	GO:0048522	GO:BP	positive regulation of cellular process	21110	13543	Brain_-_Cortex_female_7_community	Brain_-_Cortex	female	7
63621	63	query_1	TRUE	2.46977374616362e-14	3342	94	51	0.542553191489362	0.0152603231597846	GO:0010605	GO:BP	negative regulation of macromolecule metabolic process	21110	4348	Brain_-_Cortex_female_7_community	Brain_-_Cortex	female	7
63622	64	query_1	TRUE	6.54980694350325e-14	12164	94	90	0.957446808510638	0.00739888194672805	GO:0006807	GO:BP	nitrogen compound metabolic process	21110	2543	Brain_-_Cortex_female_7_community	Brain_-_Cortex	female	7
63623	65	query_1	TRUE	8.87124117802669e-14	6358	94	68	0.723404255319149	0.0106951871657754	GO:0048518	GO:BP	positive regulation of biological process	21110	13539	Brain_-_Cortex_female_7_community	Brain_-_Cortex	female	7
63624	66	query_1	TRUE	8.99391533493843e-14	11477	94	88	0.936170212765957	0.00766750893090529	GO:0044237	GO:BP	cellular metabolic process	21110	11571	Brain_-_Cortex_female_7_community	Brain_-_Cortex	female	7
63625	67	query_1	TRUE	3.73828629892788e-13	3559	94	51	0.542553191489362	0.0143298679404327	GO:0009892	GO:BP	negative regulation of metabolic process	21110	3830	Brain_-_Cortex_female_7_community	Brain_-_Cortex	female	7
63626	68	query_1	TRUE	8.970519176757e-13	4753	94	58	0.617021276595745	0.0122028192720387	GO:0048523	GO:BP	negative regulation of cellular process	21110	13544	Brain_-_Cortex_female_7_community	Brain_-_Cortex	female	7
63627	69	query_1	TRUE	3.06887027987878e-12	12729	94	90	0.957446808510638	0.00707046900777752	GO:0044238	GO:BP	primary metabolic process	21110	11572	Brain_-_Cortex_female_7_community	Brain_-_Cortex	female	7
63628	70	query_1	TRUE	4.98161020639395e-11	11108	94	84	0.893617021276596	0.00756211739287	GO:0050794	GO:BP	regulation of cellular process	21110	14008	Brain_-_Cortex_female_7_community	Brain_-_Cortex	female	7
63629	71	query_1	TRUE	2.82250123453491e-10	12337	94	87	0.925531914893617	0.00705195752614088	GO:0043170	GO:BP	macromolecule metabolic process	21110	11154	Brain_-_Cortex_female_7_community	Brain_-_Cortex	female	7
63630	72	query_1	TRUE	6.36437084546454e-09	13946	94	90	0.957446808510638	0.00645346335866915	GO:0071704	GO:BP	organic substance metabolic process	21110	17822	Brain_-_Cortex_female_7_community	Brain_-_Cortex	female	7
63631	73	query_1	TRUE	2.6683433013685e-08	5932	94	58	0.617021276595745	0.00977747808496291	GO:0048519	GO:BP	negative regulation of biological process	21110	13540	Brain_-_Cortex_female_7_community	Brain_-_Cortex	female	7
63632	74	query_1	TRUE	3.61545588671245e-08	12480	94	85	0.904255319148936	0.00681089743589744	GO:0050789	GO:BP	regulation of biological process	21110	14004	Brain_-_Cortex_female_7_community	Brain_-_Cortex	female	7
63633	75	query_1	TRUE	9.38216051328979e-08	14409	94	90	0.957446808510638	0.00624609618988132	GO:0008152	GO:BP	metabolic process	21110	3197	Brain_-_Cortex_female_7_community	Brain_-_Cortex	female	7
63634	76	query_1	TRUE	1.21030430622687e-07	1994	94	32	0.340425531914894	0.0160481444332999	GO:0008283	GO:BP	cell population proliferation	21110	3223	Brain_-_Cortex_female_7_community	Brain_-_Cortex	female	7
63635	77	query_1	TRUE	3.74714381461147e-07	12891	94	85	0.904255319148936	0.0065937475758281	GO:0065007	GO:BP	biological regulation	21110	16811	Brain_-_Cortex_female_7_community	Brain_-_Cortex	female	7
63636	78	query_1	TRUE	1.25782408940417e-06	5896	94	55	0.585106382978723	0.00932835820895522	GO:0048856	GO:BP	anatomical structure development	21110	13840	Brain_-_Cortex_female_7_community	Brain_-_Cortex	female	7
63637	79	query_1	TRUE	1.34960634484085e-06	6489	94	58	0.617021276595745	0.00893820311296039	GO:0032502	GO:BP	developmental process	21110	8032	Brain_-_Cortex_female_7_community	Brain_-_Cortex	female	7
63638	80	query_1	TRUE	1.62636588368849e-06	4318	94	46	0.48936170212766	0.0106530801296897	GO:0030154	GO:BP	cell differentiation	21110	7050	Brain_-_Cortex_female_7_community	Brain_-_Cortex	female	7
63639	81	query_1	TRUE	1.74880906728429e-06	664	94	18	0.191489361702128	0.0271084337349398	GO:0061061	GO:BP	muscle structure development	21110	16048	Brain_-_Cortex_female_7_community	Brain_-_Cortex	female	7
63640	82	query_1	TRUE	1.99782661725741e-06	4344	94	46	0.48936170212766	0.0105893186003683	GO:0048869	GO:BP	cellular developmental process	21110	13852	Brain_-_Cortex_female_7_community	Brain_-_Cortex	female	7
63641	83	query_1	TRUE	6.35277772573868e-06	1682	94	27	0.287234042553192	0.0160523186682521	GO:0042127	GO:BP	regulation of cell population proliferation	21110	10550	Brain_-_Cortex_female_7_community	Brain_-_Cortex	female	7
63642	84	query_1	TRUE	8.34623858062229e-06	826	94	19	0.202127659574468	0.0230024213075061	GO:0071345	GO:BP	cellular response to cytokine stimulus	21110	17543	Brain_-_Cortex_female_7_community	Brain_-_Cortex	female	7
63643	85	query_1	TRUE	1.24780881035937e-05	284	94	12	0.127659574468085	0.0422535211267606	GO:0045165	GO:BP	cell fate commitment	21110	11997	Brain_-_Cortex_female_7_community	Brain_-_Cortex	female	7
63644	86	query_1	TRUE	1.32751008309774e-05	3128	94	37	0.393617021276596	0.0118286445012788	GO:0048513	GO:BP	animal organ development	21110	13536	Brain_-_Cortex_female_7_community	Brain_-_Cortex	female	7
63645	87	query_1	TRUE	1.33328772099597e-05	351	94	13	0.138297872340426	0.037037037037037	GO:0007517	GO:BP	muscle organ development	21110	3070	Brain_-_Cortex_female_7_community	Brain_-_Cortex	female	7
63646	88	query_1	TRUE	2.09548623422028e-05	4658	94	46	0.48936170212766	0.0098754830399313	GO:0007275	GO:BP	multicellular organism development	21110	2871	Brain_-_Cortex_female_7_community	Brain_-_Cortex	female	7
63647	89	query_1	TRUE	4.67956494342584e-05	919	94	19	0.202127659574468	0.0206746463547334	GO:0034097	GO:BP	response to cytokine	21110	8849	Brain_-_Cortex_female_7_community	Brain_-_Cortex	female	7
63648	90	query_1	TRUE	7.86362720198178e-05	3987	94	41	0.436170212765957	0.0102834211186356	GO:0048731	GO:BP	system development	21110	13728	Brain_-_Cortex_female_7_community	Brain_-_Cortex	female	7
63649	91	query_1	TRUE	8.76326691873344e-05	2890	94	34	0.361702127659574	0.0117647058823529	GO:0007166	GO:BP	cell surface receptor signaling pathway	21110	2793	Brain_-_Cortex_female_7_community	Brain_-_Cortex	female	7
63650	92	query_1	TRUE	0.000171912774571176	1704	94	25	0.265957446808511	0.0146713615023474	GO:0051240	GO:BP	positive regulation of multicellular organismal process	21110	14359	Brain_-_Cortex_female_7_community	Brain_-_Cortex	female	7
63651	93	query_1	TRUE	0.000263573914593148	3021	94	34	0.361702127659574	0.0112545514730222	GO:0051239	GO:BP	regulation of multicellular organismal process	21110	14358	Brain_-_Cortex_female_7_community	Brain_-_Cortex	female	7
63652	94	query_1	TRUE	0.000298236144529724	2019	94	27	0.287234042553192	0.0133729569093611	GO:0071310	GO:BP	cellular response to organic substance	21110	17511	Brain_-_Cortex_female_7_community	Brain_-_Cortex	female	7
63653	95	query_1	TRUE	0.00047323739050957	1796	94	25	0.265957446808511	0.0139198218262806	GO:1901700	GO:BP	response to oxygen-containing compound	21110	22661	Brain_-_Cortex_female_7_community	Brain_-_Cortex	female	7
63654	96	query_1	TRUE	0.000661427086564359	1568	94	23	0.24468085106383	0.0146683673469388	GO:0045595	GO:BP	regulation of cell differentiation	21110	12146	Brain_-_Cortex_female_7_community	Brain_-_Cortex	female	7
63655	97	query_1	TRUE	0.000755853090231295	61	94	6	0.0638297872340425	0.0983606557377049	GO:0051145	GO:BP	smooth muscle cell differentiation	21110	14290	Brain_-_Cortex_female_7_community	Brain_-_Cortex	female	7
63656	98	query_1	TRUE	0.000905573142762187	102	94	7	0.074468085106383	0.0686274509803922	GO:0032606	GO:BP	type I interferon production	21110	8078	Brain_-_Cortex_female_7_community	Brain_-_Cortex	female	7
63657	99	query_1	TRUE	0.000905573142762187	102	94	7	0.074468085106383	0.0686274509803922	GO:0032479	GO:BP	regulation of type I interferon production	21110	8010	Brain_-_Cortex_female_7_community	Brain_-_Cortex	female	7
63658	100	query_1	TRUE	0.000918338494151655	63	94	6	0.0638297872340425	0.0952380952380952	GO:0032481	GO:BP	positive regulation of type I interferon production	21110	8012	Brain_-_Cortex_female_7_community	Brain_-_Cortex	female	7
63659	101	query_1	TRUE	0.000959145376194918	2722	94	31	0.329787234042553	0.0113886847905952	GO:0070887	GO:BP	cellular response to chemical stimulus	21110	17294	Brain_-_Cortex_female_7_community	Brain_-_Cortex	female	7
63660	102	query_1	TRUE	0.00106828760701662	1123	94	19	0.202127659574468	0.0169189670525378	GO:0072359	GO:BP	circulatory system development	21110	18343	Brain_-_Cortex_female_7_community	Brain_-_Cortex	female	7
63661	103	query_1	TRUE	0.00134033164242006	436	94	12	0.127659574468085	0.0275229357798165	GO:0003002	GO:BP	regionalization	21110	1472	Brain_-_Cortex_female_7_community	Brain_-_Cortex	female	7
63662	104	query_1	TRUE	0.00156026161776166	2482	94	29	0.308510638297872	0.0116841257050766	GO:0050793	GO:BP	regulation of developmental process	21110	14007	Brain_-_Cortex_female_7_community	Brain_-_Cortex	female	7
63663	105	query_1	TRUE	0.0015794527095854	927	94	17	0.180851063829787	0.0183387270765912	GO:0051093	GO:BP	negative regulation of developmental process	21110	14248	Brain_-_Cortex_female_7_community	Brain_-_Cortex	female	7
63664	106	query_1	TRUE	0.00186151771039809	1165	94	19	0.202127659574468	0.0163090128755365	GO:0010628	GO:BP	positive regulation of gene expression	21110	4370	Brain_-_Cortex_female_7_community	Brain_-_Cortex	female	7
63665	107	query_1	TRUE	0.00192354012343495	2809	94	31	0.329787234042553	0.0110359558561766	GO:0010033	GO:BP	response to organic substance	21110	3923	Brain_-_Cortex_female_7_community	Brain_-_Cortex	female	7
63666	108	query_1	TRUE	0.00216869734140311	737	94	15	0.159574468085106	0.0203527815468114	GO:0001944	GO:BP	vasculature development	21110	570	Brain_-_Cortex_female_7_community	Brain_-_Cortex	female	7
63667	109	query_1	TRUE	0.00228645893609081	40	94	5	0.0531914893617021	0.125	GO:0032728	GO:BP	positive regulation of interferon-beta production	21110	8197	Brain_-_Cortex_female_7_community	Brain_-_Cortex	female	7
63668	110	query_1	TRUE	0.00266285726885776	1076	94	18	0.191489361702128	0.016728624535316	GO:0009887	GO:BP	animal organ morphogenesis	21110	3825	Brain_-_Cortex_female_7_community	Brain_-_Cortex	female	7
63669	111	query_1	TRUE	0.00366779601895233	875	94	16	0.170212765957447	0.0182857142857143	GO:0009725	GO:BP	response to hormone	21110	3700	Brain_-_Cortex_female_7_community	Brain_-_Cortex	female	7
63670	112	query_1	TRUE	0.0037541322095395	481	94	12	0.127659574468085	0.0249480249480249	GO:0007389	GO:BP	pattern specification process	21110	2960	Brain_-_Cortex_female_7_community	Brain_-_Cortex	female	7
63671	113	query_1	TRUE	0.00383604290512326	482	94	12	0.127659574468085	0.024896265560166	GO:0019221	GO:BP	cytokine-mediated signaling pathway	21110	5899	Brain_-_Cortex_female_7_community	Brain_-_Cortex	female	7
63672	114	query_1	TRUE	0.004299043635069	7716	94	57	0.606382978723404	0.00738724727838258	GO:0032501	GO:BP	multicellular organismal process	21110	8031	Brain_-_Cortex_female_7_community	Brain_-_Cortex	female	7
63673	115	query_1	TRUE	0.00441707493299759	2763	94	30	0.319148936170213	0.01085776330076	GO:0048468	GO:BP	cell development	21110	13507	Brain_-_Cortex_female_7_community	Brain_-_Cortex	female	7
63674	116	query_1	TRUE	0.0044938413167509	679	94	14	0.148936170212766	0.0206185567010309	GO:0045596	GO:BP	negative regulation of cell differentiation	21110	12147	Brain_-_Cortex_female_7_community	Brain_-_Cortex	female	7
63675	117	query_1	TRUE	0.00647146780023789	507	94	12	0.127659574468085	0.0236686390532544	GO:1901652	GO:BP	response to peptide	21110	22626	Brain_-_Cortex_female_7_community	Brain_-_Cortex	female	7
63676	118	query_1	TRUE	0.00707277413987324	606	94	13	0.138297872340426	0.0214521452145215	GO:0032870	GO:BP	cellular response to hormone stimulus	21110	8294	Brain_-_Cortex_female_7_community	Brain_-_Cortex	female	7
63677	119	query_1	TRUE	0.00780277553471618	427	94	11	0.117021276595745	0.0257611241217799	GO:0043434	GO:BP	response to peptide hormone	21110	11281	Brain_-_Cortex_female_7_community	Brain_-_Cortex	female	7
63678	120	query_1	TRUE	0.00913260217748774	4017	94	37	0.393617021276596	0.00921085387104805	GO:0006950	GO:BP	response to stress	21110	2640	Brain_-_Cortex_female_7_community	Brain_-_Cortex	female	7
63679	121	query_1	TRUE	0.0108519600593234	25	94	4	0.0425531914893617	0.16	GO:0032727	GO:BP	positive regulation of interferon-alpha production	21110	8196	Brain_-_Cortex_female_7_community	Brain_-_Cortex	female	7
63680	122	query_1	TRUE	0.0117785903316825	8	94	3	0.0319148936170213	0.375	GO:0002634	GO:BP	regulation of germinal center formation	21110	1173	Brain_-_Cortex_female_7_community	Brain_-_Cortex	female	7
63681	123	query_1	TRUE	0.0125480811372739	56	94	5	0.0531914893617021	0.0892857142857143	GO:0032608	GO:BP	interferon-beta production	21110	8080	Brain_-_Cortex_female_7_community	Brain_-_Cortex	female	7
63682	124	query_1	TRUE	0.0125480811372739	56	94	5	0.0531914893617021	0.0892857142857143	GO:0032648	GO:BP	regulation of interferon-beta production	21110	8119	Brain_-_Cortex_female_7_community	Brain_-_Cortex	female	7
63683	125	query_1	TRUE	0.0133238859154151	2008	94	24	0.25531914893617	0.0119521912350598	GO:0009888	GO:BP	tissue development	21110	3826	Brain_-_Cortex_female_7_community	Brain_-_Cortex	female	7
63684	126	query_1	TRUE	0.0165060640894037	462	94	11	0.117021276595745	0.0238095238095238	GO:0048568	GO:BP	embryonic organ development	21110	13579	Brain_-_Cortex_female_7_community	Brain_-_Cortex	female	7
63685	127	query_1	TRUE	0.0176254723409416	1231	94	18	0.191489361702128	0.0146222583265638	GO:0060429	GO:BP	epithelium development	21110	15465	Brain_-_Cortex_female_7_community	Brain_-_Cortex	female	7
63686	128	query_1	TRUE	0.0221256509692595	305	94	9	0.0957446808510638	0.0295081967213115	GO:0051607	GO:BP	defense response to virus	21110	14611	Brain_-_Cortex_female_7_community	Brain_-_Cortex	female	7
63687	129	query_1	TRUE	0.0227134232206876	306	94	9	0.0957446808510638	0.0294117647058824	GO:0140546	GO:BP	defense response to symbiont	21110	20911	Brain_-_Cortex_female_7_community	Brain_-_Cortex	female	7
63688	130	query_1	TRUE	0.0245576131825462	309	94	9	0.0957446808510638	0.029126213592233	GO:0071375	GO:BP	cellular response to peptide hormone stimulus	21110	17573	Brain_-_Cortex_female_7_community	Brain_-_Cortex	female	7
63689	131	query_1	TRUE	0.0250770331088324	10	94	3	0.0319148936170213	0.3	GO:0060397	GO:BP	growth hormone receptor signaling pathway via JAK-STAT	21110	15438	Brain_-_Cortex_female_7_community	Brain_-_Cortex	female	7
63690	132	query_1	TRUE	0.0264461799602516	31	94	4	0.0425531914893617	0.129032258064516	GO:0032607	GO:BP	interferon-alpha production	21110	8079	Brain_-_Cortex_female_7_community	Brain_-_Cortex	female	7
63691	133	query_1	TRUE	0.0264461799602516	31	94	4	0.0425531914893617	0.129032258064516	GO:0032647	GO:BP	regulation of interferon-alpha production	21110	8118	Brain_-_Cortex_female_7_community	Brain_-_Cortex	female	7
63692	134	query_1	TRUE	0.0321771207676469	594	94	12	0.127659574468085	0.0202020202020202	GO:0007507	GO:BP	heart development	21110	3064	Brain_-_Cortex_female_7_community	Brain_-_Cortex	female	7
63693	135	query_1	TRUE	0.0365225798787197	706	94	13	0.138297872340426	0.018413597733711	GO:0001568	GO:BP	blood vessel development	21110	367	Brain_-_Cortex_female_7_community	Brain_-_Cortex	female	7
63694	136	query_1	TRUE	0.037762338454434	412	94	10	0.106382978723404	0.0242718446601942	GO:1903706	GO:BP	regulation of hemopoiesis	21110	24346	Brain_-_Cortex_female_7_community	Brain_-_Cortex	female	7
63695	137	query_1	TRUE	0.0378531058173356	70	94	5	0.0531914893617021	0.0714285714285714	GO:0003208	GO:BP	cardiac ventricle morphogenesis	21110	1663	Brain_-_Cortex_female_7_community	Brain_-_Cortex	female	7
63696	138	query_1	TRUE	0.0433451640798416	1720	94	21	0.223404255319149	0.0122093023255814	GO:0009719	GO:BP	response to endogenous stimulus	21110	3694	Brain_-_Cortex_female_7_community	Brain_-_Cortex	female	7
63697	139	query_1	TRUE	0.0435456895563565	944	94	15	0.159574468085106	0.0158898305084746	GO:0030097	GO:BP	hemopoiesis	21110	7038	Brain_-_Cortex_female_7_community	Brain_-_Cortex	female	7
63698	140	query_1	TRUE	0.0466643878603628	4124	94	36	0.382978723404255	0.00872938894277401	GO:0042221	GO:BP	response to chemical	21110	10621	Brain_-_Cortex_female_7_community	Brain_-_Cortex	female	7
63699	141	query_1	TRUE	0.0474537839612009	835	94	14	0.148936170212766	0.0167664670658683	GO:0060284	GO:BP	regulation of cell development	21110	15333	Brain_-_Cortex_female_7_community	Brain_-_Cortex	female	7
63700	142	query_1	TRUE	0.0490450201867777	2	94	2	0.0212765957446809	1	GO:1902257	GO:BP	negative regulation of apoptotic process involved in outflow tract morphogenesis	21110	23175	Brain_-_Cortex_female_7_community	Brain_-_Cortex	female	7
63701	143	query_1	TRUE	1.34409117684538e-41	1369	96	57	0.59375	0.04163623082542	GO:0000785	GO:CC	chromatin	22122	92	Brain_-_Cortex_female_7_community	Brain_-_Cortex	female	7
63702	144	query_1	TRUE	3.22166003994221e-38	1939	96	61	0.635416666666667	0.0314595152140279	GO:0005694	GO:CC	chromosome	22122	284	Brain_-_Cortex_female_7_community	Brain_-_Cortex	female	7
63703	145	query_1	TRUE	4.58746326705583e-21	4203	96	63	0.65625	0.0149892933618844	GO:0005654	GO:CC	nucleoplasm	22122	252	Brain_-_Cortex_female_7_community	Brain_-_Cortex	female	7
63704	146	query_1	TRUE	3.35568061556136e-18	523	96	26	0.270833333333333	0.0497131931166348	GO:0005667	GO:CC	transcription regulator complex	22122	262	Brain_-_Cortex_female_7_community	Brain_-_Cortex	female	7
63705	147	query_1	TRUE	3.84493008529843e-18	10124	96	87	0.90625	0.00859344132753852	GO:0005634	GO:CC	nucleus	22122	243	Brain_-_Cortex_female_7_community	Brain_-_Cortex	female	7
63706	148	query_1	TRUE	1.02561085946781e-14	5499	96	63	0.65625	0.0114566284779051	GO:0031981	GO:CC	nuclear lumen	22122	1230	Brain_-_Cortex_female_7_community	Brain_-_Cortex	female	7
63707	149	query_1	TRUE	4.04182620871232e-12	6568	96	65	0.677083333333333	0.00989646772228989	GO:0043232	GO:CC	intracellular non-membrane-bounded organelle	22122	1889	Brain_-_Cortex_female_7_community	Brain_-_Cortex	female	7
63708	150	query_1	TRUE	4.0742954000592e-12	6569	96	65	0.677083333333333	0.00989496118130613	GO:0043228	GO:CC	non-membrane-bounded organelle	22122	1885	Brain_-_Cortex_female_7_community	Brain_-_Cortex	female	7
63709	151	query_1	TRUE	3.32813178910176e-11	6635	96	64	0.666666666666667	0.00964581763376036	GO:0031974	GO:CC	membrane-enclosed lumen	22122	1224	Brain_-_Cortex_female_7_community	Brain_-_Cortex	female	7
63710	152	query_1	TRUE	3.32813178910176e-11	6635	96	64	0.666666666666667	0.00964581763376036	GO:0043233	GO:CC	organelle lumen	22122	1890	Brain_-_Cortex_female_7_community	Brain_-_Cortex	female	7
63711	153	query_1	TRUE	3.32813178910176e-11	6635	96	64	0.666666666666667	0.00964581763376036	GO:0070013	GO:CC	intracellular organelle lumen	22122	2406	Brain_-_Cortex_female_7_community	Brain_-_Cortex	female	7
63712	154	query_1	TRUE	3.70447213573319e-09	14642	96	91	0.947916666666667	0.00621499795109958	GO:0043231	GO:CC	intracellular membrane-bounded organelle	22122	1888	Brain_-_Cortex_female_7_community	Brain_-_Cortex	female	7
63713	155	query_1	TRUE	2.40226156507659e-08	257	96	13	0.135416666666667	0.0505836575875486	GO:0090575	GO:CC	RNA polymerase II transcription regulator complex	22122	2866	Brain_-_Cortex_female_7_community	Brain_-_Cortex	female	7
63714	156	query_1	TRUE	1.3637258765613e-07	15705	96	92	0.958333333333333	0.00585800700413881	GO:0043227	GO:CC	membrane-bounded organelle	22122	1884	Brain_-_Cortex_female_7_community	Brain_-_Cortex	female	7
63715	157	query_1	TRUE	7.70133178608047e-07	16038	96	92	0.958333333333333	0.00573637610674648	GO:0043229	GO:CC	intracellular organelle	22122	1886	Brain_-_Cortex_female_7_community	Brain_-_Cortex	female	7
63716	158	query_1	TRUE	2.14045795535959e-05	3	96	3	0.03125	1	GO:0070721	GO:CC	ISGF3 complex	22122	2552	Brain_-_Cortex_female_7_community	Brain_-_Cortex	female	7
63717	159	query_1	TRUE	4.08331100298357e-05	16842	96	92	0.958333333333333	0.00546253414083838	GO:0043226	GO:CC	organelle	22122	1883	Brain_-_Cortex_female_7_community	Brain_-_Cortex	female	7
63718	160	query_1	TRUE	9.8416878818425e-05	17883	96	94	0.979166666666667	0.00525638874909132	GO:0005622	GO:CC	intracellular anatomical structure	22122	237	Brain_-_Cortex_female_7_community	Brain_-_Cortex	female	7
63719	161	query_1	TRUE	0.00593153229148592	13	96	3	0.03125	0.230769230769231	GO:1990907	GO:CC	beta-catenin-TCF complex	22122	4031	Brain_-_Cortex_female_7_community	Brain_-_Cortex	female	7
63720	162	query_1	TRUE	0.00743711594768522	885	96	14	0.145833333333333	0.015819209039548	GO:0016604	GO:CC	nuclear body	22122	768	Brain_-_Cortex_female_7_community	Brain_-_Cortex	female	7
63721	163	query_1	TRUE	5.06032639501389e-57	1510	95	71	0.747368421052632	0.0470198675496689	GO:0001067	GO:MF	transcription regulatory region nucleic acid binding	20195	151	Brain_-_Cortex_female_7_community	Brain_-_Cortex	female	7
63722	164	query_1	TRUE	6.64619702543674e-56	1566	95	71	0.747368421052632	0.045338441890166	GO:1990837	GO:MF	sequence-specific double-stranded DNA binding	20195	11218	Brain_-_Cortex_female_7_community	Brain_-_Cortex	female	7
63723	165	query_1	TRUE	1.37954453956574e-55	1216	95	66	0.694736842105263	0.0542763157894737	GO:0000987	GO:MF	cis-regulatory region sequence-specific DNA binding	20195	120	Brain_-_Cortex_female_7_community	Brain_-_Cortex	female	7
63724	166	query_1	TRUE	1.56633762179503e-55	1667	95	72	0.757894736842105	0.0431913617276545	GO:0003690	GO:MF	double-stranded DNA binding	20195	332	Brain_-_Cortex_female_7_community	Brain_-_Cortex	female	7
63725	167	query_1	TRUE	1.70068793521733e-55	1508	95	70	0.736842105263158	0.0464190981432361	GO:0000976	GO:MF	transcription cis-regulatory region binding	20195	115	Brain_-_Cortex_female_7_community	Brain_-_Cortex	female	7
63726	168	query_1	TRUE	1.94056204848356e-55	1672	95	72	0.757894736842105	0.0430622009569378	GO:0043565	GO:MF	sequence-specific DNA binding	20195	5822	Brain_-_Cortex_female_7_community	Brain_-_Cortex	female	7
63727	169	query_1	TRUE	1.94340672009032e-54	2524	95	80	0.842105263157895	0.0316957210776545	GO:0003677	GO:MF	DNA binding	20195	324	Brain_-_Cortex_female_7_community	Brain_-_Cortex	female	7
63728	170	query_1	TRUE	2.63551951064909e-52	1364	95	66	0.694736842105263	0.0483870967741935	GO:0000981	GO:MF	DNA-binding transcription factor activity, RNA polymerase II-specific	20195	119	Brain_-_Cortex_female_7_community	Brain_-_Cortex	female	7
63729	171	query_1	TRUE	2.01169376125336e-51	1196	95	63	0.663157894736842	0.0526755852842809	GO:0000978	GO:MF	RNA polymerase II cis-regulatory region sequence-specific DNA binding	20195	117	Brain_-_Cortex_female_7_community	Brain_-_Cortex	female	7
63730	172	query_1	TRUE	2.91636021590078e-51	1415	95	66	0.694736842105263	0.046643109540636	GO:0003700	GO:MF	DNA-binding transcription factor activity	20195	338	Brain_-_Cortex_female_7_community	Brain_-_Cortex	female	7
63731	173	query_1	TRUE	6.66573917644972e-51	1936	95	72	0.757894736842105	0.0371900826446281	GO:0140110	GO:MF	transcription regulator activity	20195	10583	Brain_-_Cortex_female_7_community	Brain_-_Cortex	female	7
63732	174	query_1	TRUE	7.44073382748249e-50	1411	95	65	0.684210526315789	0.0460666194188519	GO:0000977	GO:MF	RNA polymerase II transcription regulatory region sequence-specific DNA binding	20195	116	Brain_-_Cortex_female_7_community	Brain_-_Cortex	female	7
63733	175	query_1	TRUE	5.07209818181719e-32	5476	95	83	0.873684210526316	0.0151570489408327	GO:0003676	GO:MF	nucleic acid binding	20195	323	Brain_-_Cortex_female_7_community	Brain_-_Cortex	female	7
63734	176	query_1	TRUE	1.68758109157817e-31	471	95	36	0.378947368421053	0.0764331210191083	GO:0001228	GO:MF	DNA-binding transcription activator activity, RNA polymerase II-specific	20195	185	Brain_-_Cortex_female_7_community	Brain_-_Cortex	female	7
63735	177	query_1	TRUE	2.28863961640964e-31	475	95	36	0.378947368421053	0.0757894736842105	GO:0001216	GO:MF	DNA-binding transcription activator activity	20195	179	Brain_-_Cortex_female_7_community	Brain_-_Cortex	female	7
63736	178	query_1	TRUE	8.80001322364233e-24	7455	95	85	0.894736842105263	0.01140174379611	GO:1901363	GO:MF	heterocyclic compound binding	20195	10974	Brain_-_Cortex_female_7_community	Brain_-_Cortex	female	7
63737	179	query_1	TRUE	1.93350993902095e-23	7529	95	85	0.894736842105263	0.0112896799043698	GO:0097159	GO:MF	organic cyclic compound binding	20195	9161	Brain_-_Cortex_female_7_community	Brain_-_Cortex	female	7
63738	180	query_1	TRUE	9.53037941596497e-12	329	95	18	0.189473684210526	0.0547112462006079	GO:0001217	GO:MF	DNA-binding transcription repressor activity	20195	180	Brain_-_Cortex_female_7_community	Brain_-_Cortex	female	7
63739	181	query_1	TRUE	1.52025042379129e-09	324	95	16	0.168421052631579	0.0493827160493827	GO:0001227	GO:MF	DNA-binding transcription repressor activity, RNA polymerase II-specific	20195	184	Brain_-_Cortex_female_7_community	Brain_-_Cortex	female	7
63740	182	query_1	TRUE	2.83370884467308e-09	599	95	20	0.210526315789474	0.0333889816360601	GO:0008134	GO:MF	transcription factor binding	20195	1575	Brain_-_Cortex_female_7_community	Brain_-_Cortex	female	7
63741	183	query_1	TRUE	7.50595008544353e-08	489	95	17	0.178947368421053	0.0347648261758691	GO:0140297	GO:MF	DNA-binding transcription factor binding	20195	10605	Brain_-_Cortex_female_7_community	Brain_-_Cortex	female	7
63742	184	query_1	TRUE	2.00423826876659e-07	597	95	18	0.189473684210526	0.0301507537688442	GO:0003682	GO:MF	chromatin binding	20195	328	Brain_-_Cortex_female_7_community	Brain_-_Cortex	female	7
63743	185	query_1	TRUE	7.10693871217549e-07	353	95	14	0.147368421052632	0.0396600566572238	GO:0061629	GO:MF	RNA polymerase II-specific DNA-binding transcription factor binding	20195	8515	Brain_-_Cortex_female_7_community	Brain_-_Cortex	female	7
63744	186	query_1	TRUE	0.000218879316754124	141	95	8	0.0842105263157895	0.0567375886524823	GO:0016922	GO:MF	nuclear receptor binding	20195	3099	Brain_-_Cortex_female_7_community	Brain_-_Cortex	female	7
63745	187	query_1	TRUE	0.000328312886511342	63	95	6	0.0631578947368421	0.0952380952380952	GO:1990841	GO:MF	promoter-specific chromatin binding	20195	11220	Brain_-_Cortex_female_7_community	Brain_-_Cortex	female	7
63746	188	query_1	TRUE	0.000766601096786537	115	95	7	0.0736842105263158	0.0608695652173913	GO:0001221	GO:MF	transcription coregulator binding	20195	181	Brain_-_Cortex_female_7_community	Brain_-_Cortex	female	7
63747	189	query_1	TRUE	0.00308822099221027	92	95	6	0.0631578947368421	0.0652173913043478	GO:0008013	GO:MF	beta-catenin binding	20195	1526	Brain_-_Cortex_female_7_community	Brain_-_Cortex	female	7
63748	190	query_1	TRUE	0.00767233447534375	10	95	3	0.0315789473684211	0.3	GO:0003680	GO:MF	minor groove of adenine-thymine-rich DNA binding	20195	326	Brain_-_Cortex_female_7_community	Brain_-_Cortex	female	7
63749	191	query_1	TRUE	0.0187639057167667	126	95	6	0.0631578947368421	0.0476190476190476	GO:0042826	GO:MF	histone deacetylase binding	20195	5689	Brain_-_Cortex_female_7_community	Brain_-_Cortex	female	7
63750	192	query_1	TRUE	0.0455794017225061	47	95	4	0.0421052631578947	0.0851063829787234	GO:0001222	GO:MF	transcription corepressor binding	20195	182	Brain_-_Cortex_female_7_community	Brain_-_Cortex	female	7
63751	193	query_1	TRUE	0.000270578566338035	507	65	14	0.215384615384615	0.0276134122287968	HPA:0301363	HPA	lung; alveolar cells type I[High]	11006	449	Brain_-_Cortex_female_7_community	Brain_-_Cortex	female	7
63752	194	query_1	TRUE	0.00554756893866734	945	65	17	0.261538461538462	0.017989417989418	HPA:0310433	HPA	lymph node; germinal center cells[High]	11006	462	Brain_-_Cortex_female_7_community	Brain_-_Cortex	female	7
63753	195	query_1	TRUE	0.0104681594560861	5977	65	51	0.784615384615385	0.00853270871674753	HPA:0600431	HPA	tonsil; germinal center cells[≥Low]	11006	843	Brain_-_Cortex_female_7_community	Brain_-_Cortex	female	7
63754	196	query_1	TRUE	9.05449457020692e-08	161	47	11	0.234042553191489	0.0683229813664596	KEGG:05161	KEGG	Hepatitis B	8161	435	Brain_-_Cortex_female_7_community	Brain_-_Cortex	female	7
63755	197	query_1	TRUE	6.53018297936528e-07	194	47	11	0.234042553191489	0.0567010309278351	KEGG:05167	KEGG	Kaposi sarcoma-associated herpesvirus infection	8161	441	Brain_-_Cortex_female_7_community	Brain_-_Cortex	female	7
63756	198	query_1	TRUE	4.89175931820645e-05	89	47	7	0.148936170212766	0.0786516853932584	KEGG:04658	KEGG	Th1 and Th2 cell differentiation	8161	330	Brain_-_Cortex_female_7_community	Brain_-_Cortex	female	7
63757	199	query_1	TRUE	6.96526175067671e-05	529	47	14	0.297872340425532	0.0264650283553875	KEGG:05200	KEGG	Pathways in cancer	8161	446	Brain_-_Cortex_female_7_community	Brain_-_Cortex	female	7
63758	200	query_1	TRUE	0.000141362988111747	104	47	7	0.148936170212766	0.0673076923076923	KEGG:04625	KEGG	C-type lectin receptor signaling pathway	8161	324	Brain_-_Cortex_female_7_community	Brain_-_Cortex	female	7
63759	201	query_1	TRUE	0.00015080787750237	105	47	7	0.148936170212766	0.0666666666666667	KEGG:04659	KEGG	Th17 cell differentiation	8161	331	Brain_-_Cortex_female_7_community	Brain_-_Cortex	female	7
63760	202	query_1	TRUE	0.000976039983500602	139	47	7	0.148936170212766	0.0503597122302158	KEGG:05162	KEGG	Measles	8161	436	Brain_-_Cortex_female_7_community	Brain_-_Cortex	female	7
63761	203	query_1	TRUE	0.00206865101048631	156	47	7	0.148936170212766	0.0448717948717949	KEGG:04218	KEGG	Cellular senescence	8161	289	Brain_-_Cortex_female_7_community	Brain_-_Cortex	female	7
63762	204	query_1	TRUE	0.00233935001766799	159	47	7	0.148936170212766	0.0440251572327044	KEGG:04217	KEGG	Necroptosis	8161	288	Brain_-_Cortex_female_7_community	Brain_-_Cortex	female	7
63763	205	query_1	TRUE	0.00288852258760207	67	47	5	0.106382978723404	0.0746268656716418	KEGG:05221	KEGG	Acute myeloid leukemia	8161	465	Brain_-_Cortex_female_7_community	Brain_-_Cortex	female	7
63764	206	query_1	TRUE	0.00308609390226904	166	47	7	0.148936170212766	0.0421686746987952	KEGG:04630	KEGG	JAK-STAT signaling pathway	8161	326	Brain_-_Cortex_female_7_community	Brain_-_Cortex	female	7
63765	207	query_1	TRUE	0.00308609390226904	166	47	7	0.148936170212766	0.0421686746987952	KEGG:04022	KEGG	cGMP-PKG signaling pathway	8161	246	Brain_-_Cortex_female_7_community	Brain_-_Cortex	female	7
63766	208	query_1	TRUE	0.00357357525770739	70	47	5	0.106382978723404	0.0714285714285714	KEGG:04917	KEGG	Prolactin signaling pathway	8161	367	Brain_-_Cortex_female_7_community	Brain_-_Cortex	female	7
63767	209	query_1	TRUE	0.00425535309238449	37	47	4	0.0851063829787234	0.108108108108108	KEGG:05216	KEGG	Thyroid cancer	8161	460	Brain_-_Cortex_female_7_community	Brain_-_Cortex	female	7
63768	210	query_1	TRUE	0.00711273923381045	331	47	9	0.191489361702128	0.027190332326284	KEGG:05165	KEGG	Human papillomavirus infection	8161	439	Brain_-_Cortex_female_7_community	Brain_-_Cortex	female	7
63769	211	query_1	TRUE	0.0114268166965684	142	47	6	0.127659574468085	0.0422535211267606	KEGG:04936	KEGG	Alcoholic liver disease	8161	386	Brain_-_Cortex_female_7_community	Brain_-_Cortex	female	7
63770	212	query_1	TRUE	0.0169462249185612	97	47	5	0.106382978723404	0.0515463917525773	KEGG:05215	KEGG	Prostate cancer	8161	459	Brain_-_Cortex_female_7_community	Brain_-_Cortex	female	7
63771	213	query_1	TRUE	0.0250222645013148	58	47	4	0.0851063829787234	0.0689655172413793	KEGG:05213	KEGG	Endometrial cancer	8161	457	Brain_-_Cortex_female_7_community	Brain_-_Cortex	female	7
63772	214	query_1	TRUE	0.0303418338318579	170	47	6	0.127659574468085	0.0352941176470588	KEGG:04310	KEGG	Wnt signaling pathway	8161	293	Brain_-_Cortex_female_7_community	Brain_-_Cortex	female	7
63773	215	query_1	TRUE	0.0135510322814281	99	86	6	0.0697674418604651	0.0606060606060606	MIRNA:hsa-miR-3607-3p	MIRNA	hsa-miR-3607-3p	14850	720	Brain_-_Cortex_female_7_community	Brain_-_Cortex	female	7
63774	216	query_1	TRUE	4.94659563259805e-08	71	59	9	0.152542372881356	0.126760563380282	REAC:R-HSA-909733	REAC	Interferon alpha/beta signaling	10790	1168	Brain_-_Cortex_female_7_community	Brain_-_Cortex	female	7
63775	217	query_1	TRUE	8.81957485291657e-06	714	59	18	0.305084745762712	0.0252100840336134	REAC:R-HSA-1280215	REAC	Cytokine Signaling in Immune system	10790	404	Brain_-_Cortex_female_7_community	Brain_-_Cortex	female	7
63776	218	query_1	TRUE	6.16501345154956e-05	10	59	4	0.0677966101694915	0.4	REAC:R-HSA-9020958	REAC	Interleukin-21 signaling	10790	1183	Brain_-_Cortex_female_7_community	Brain_-_Cortex	female	7
63777	219	query_1	TRUE	7.49726369075191e-05	25	59	5	0.0847457627118644	0.2	REAC:R-HSA-8854691	REAC	Interleukin-20 family signaling	10790	1182	Brain_-_Cortex_female_7_community	Brain_-_Cortex	female	7
63778	220	query_1	TRUE	0.000157255519813334	87	59	7	0.11864406779661	0.0804597701149425	REAC:R-HSA-877300	REAC	Interferon gamma signaling	10790	1169	Brain_-_Cortex_female_7_community	Brain_-_Cortex	female	7
63779	221	query_1	TRUE	0.000337001577156831	193	59	9	0.152542372881356	0.0466321243523316	REAC:R-HSA-913531	REAC	Interferon Signaling	10790	1167	Brain_-_Cortex_female_7_community	Brain_-_Cortex	female	7
63780	222	query_1	TRUE	0.000521366435160938	16	59	4	0.0677966101694915	0.25	REAC:R-HSA-9614657	REAC	FOXO-mediated transcription of cell death genes	10790	879	Brain_-_Cortex_female_7_community	Brain_-_Cortex	female	7
63781	223	query_1	TRUE	0.00318270506468431	8	59	3	0.0508474576271186	0.375	REAC:R-HSA-4411364	REAC	Binding of TCF/LEF:CTNNB1 to target gene promoters	10790	215	Brain_-_Cortex_female_7_community	Brain_-_Cortex	female	7
63782	224	query_1	TRUE	0.00318270506468431	8	59	3	0.0508474576271186	0.375	REAC:R-HSA-8951430	REAC	RUNX3 regulates WNT signaling	10790	1843	Brain_-_Cortex_female_7_community	Brain_-_Cortex	female	7
63783	225	query_1	TRUE	0.00411138471407164	26	59	4	0.0677966101694915	0.153846153846154	REAC:R-HSA-186763	REAC	Downstream signal transduction	10790	752	Brain_-_Cortex_female_7_community	Brain_-_Cortex	female	7
63784	226	query_1	TRUE	0.00431431929147852	94	59	6	0.101694915254237	0.0638297872340425	REAC:R-HSA-8878159	REAC	Transcriptional regulation by RUNX3	10790	2420	Brain_-_Cortex_female_7_community	Brain_-_Cortex	female	7
63785	227	query_1	TRUE	0.00475548683537471	9	59	3	0.0508474576271186	0.333333333333333	REAC:R-HSA-8985947	REAC	Interleukin-9 signaling	10790	1196	Brain_-_Cortex_female_7_community	Brain_-_Cortex	female	7
63786	228	query_1	TRUE	0.00558506150280175	28	59	4	0.0677966101694915	0.142857142857143	REAC:R-HSA-525793	REAC	Myogenesis	10790	1423	Brain_-_Cortex_female_7_community	Brain_-_Cortex	female	7
63787	229	query_1	TRUE	0.00564473848539911	1222	59	19	0.322033898305085	0.0155482815057283	REAC:R-HSA-212436	REAC	Generic Transcription Pathway	10790	991	Brain_-_Cortex_female_7_community	Brain_-_Cortex	female	7
63788	230	query_1	TRUE	0.00676713113574294	10	59	3	0.0508474576271186	0.3	REAC:R-HSA-9617629	REAC	Regulation of FOXO transcriptional activity by acetylation	10790	1874	Brain_-_Cortex_female_7_community	Brain_-_Cortex	female	7
63789	231	query_1	TRUE	0.00676713113574294	10	59	3	0.0508474576271186	0.3	REAC:R-HSA-198693	REAC	AKT phosphorylates targets in the nucleus	10790	12	Brain_-_Cortex_female_7_community	Brain_-_Cortex	female	7
63790	232	query_1	TRUE	0.0123101199466988	12	59	3	0.0508474576271186	0.25	REAC:R-HSA-9614399	REAC	Regulation of localization of FOXO transcription factors	10790	1927	Brain_-_Cortex_female_7_community	Brain_-_Cortex	female	7
63791	233	query_1	TRUE	0.0123101199466988	12	59	3	0.0508474576271186	0.25	REAC:R-HSA-4641265	REAC	Repression of WNT target genes	10790	1946	Brain_-_Cortex_female_7_community	Brain_-_Cortex	female	7
63792	234	query_1	TRUE	0.0152259928102272	471	59	11	0.186440677966102	0.0233545647558386	REAC:R-HSA-449147	REAC	Signaling by Interleukins	10790	2138	Brain_-_Cortex_female_7_community	Brain_-_Cortex	female	7
63793	235	query_1	TRUE	0.0214202978370145	1343	59	19	0.322033898305085	0.0141474311243485	REAC:R-HSA-73857	REAC	RNA Polymerase II Transcription	10790	1798	Brain_-_Cortex_female_7_community	Brain_-_Cortex	female	7
63794	236	query_1	TRUE	0.0242028192065975	1479	59	20	0.338983050847458	0.0135226504394861	REAC:R-HSA-74160	REAC	Gene expression (Transcription)	10790	989	Brain_-_Cortex_female_7_community	Brain_-_Cortex	female	7
63795	237	query_1	TRUE	0.0288383344310372	42	59	4	0.0677966101694915	0.0952380952380952	REAC:R-HSA-3769402	REAC	Deactivation of the beta-catenin transactivating complex	10790	431	Brain_-_Cortex_female_7_community	Brain_-_Cortex	female	7
63796	238	query_1	TRUE	0.0308506273578323	16	59	3	0.0508474576271186	0.1875	REAC:R-HSA-1839117	REAC	Signaling by cytosolic FGFR1 fusion mutants	10790	2192	Brain_-_Cortex_female_7_community	Brain_-_Cortex	female	7
63797	239	query_1	TRUE	0.0346920137650894	44	59	4	0.0677966101694915	0.0909090909090909	REAC:R-HSA-451927	REAC	Interleukin-2 family signaling	10790	1180	Brain_-_Cortex_female_7_community	Brain_-_Cortex	female	7
63798	240	query_1	TRUE	0.0373159741961704	17	59	3	0.0508474576271186	0.176470588235294	REAC:R-HSA-9617828	REAC	FOXO-mediated transcription of cell cycle genes	10790	878	Brain_-_Cortex_female_7_community	Brain_-_Cortex	female	7
63799	241	query_1	TRUE	0.0373159741961704	17	59	3	0.0508474576271186	0.176470588235294	REAC:R-HSA-9670439	REAC	Signaling by phosphorylated juxtamembrane, extracellular and kinase domain KIT mutants	10790	2200	Brain_-_Cortex_female_7_community	Brain_-_Cortex	female	7
63800	242	query_1	TRUE	0.0373159741961704	17	59	3	0.0508474576271186	0.176470588235294	REAC:R-HSA-9669938	REAC	Signaling by KIT in disease	10790	2139	Brain_-_Cortex_female_7_community	Brain_-_Cortex	female	7
63801	243	query_1	TRUE	7.74284947579914e-05	11899	96	82	0.854166666666667	0.00689133540633667	TF:M09826	TF	Factor: BTEB3; motif: CCNNSCCNSCCCCKCCCCC	20011	626	Brain_-_Cortex_female_7_community	Brain_-_Cortex	female	7
63802	244	query_1	TRUE	0.00155959225785734	5985	96	52	0.541666666666667	0.00868838763575606	TF:M10107	TF	Factor: DB1; motif: GGRRRRGRRGGAGGGGGNGRRR	20011	1196	Brain_-_Cortex_female_7_community	Brain_-_Cortex	female	7
63803	245	query_1	TRUE	0.00284710026073117	11118	96	76	0.791666666666667	0.00683576182766685	TF:M09973	TF	Factor: CPBP; motif: GNNRGGGHGGGGNNGGGRN	20011	944	Brain_-_Cortex_female_7_community	Brain_-_Cortex	female	7
63804	246	query_1	TRUE	0.00360888830353845	5060	96	46	0.479166666666667	0.00909090909090909	TF:M10026_1	TF	Factor: PATZ; motif: GGGGNGGGGGMKGGRRNGGNRN; match class: 1	20011	6319	Brain_-_Cortex_female_7_community	Brain_-_Cortex	female	7
63805	247	query_1	TRUE	0.00489438350686343	1625	96	23	0.239583333333333	0.0141538461538462	TF:M00706_1	TF	Factor: TFII-I; motif: RGAGGKAGG; match class: 1	20011	8705	Brain_-_Cortex_female_7_community	Brain_-_Cortex	female	7
63806	248	query_1	TRUE	0.00842661191135075	2633	96	30	0.3125	0.0113938473224459	TF:M09898_1	TF	Factor: Egr-2; motif: GNGRRNGWGKGGGNGGRG; match class: 1	20011	1641	Brain_-_Cortex_female_7_community	Brain_-_Cortex	female	7
63807	249	query_1	TRUE	0.00871894997310611	7853	96	60	0.625	0.00764039220679995	TF:M09826_1	TF	Factor: BTEB3; motif: CCNNSCCNSCCCCKCCCCC; match class: 1	20011	627	Brain_-_Cortex_female_7_community	Brain_-_Cortex	female	7
63808	250	query_1	TRUE	0.00924359954044185	5579	96	48	0.5	0.00860369241799606	TF:M01837	TF	Factor: FKLF; motif: BGGGNGGVMD	20011	2418	Brain_-_Cortex_female_7_community	Brain_-_Cortex	female	7
63809	251	query_1	TRUE	0.0102018438459458	8709	96	64	0.666666666666667	0.00734871971523711	TF:M01199	TF	Factor: RNF96; motif: BCCCGCRGCC	20011	7290	Brain_-_Cortex_female_7_community	Brain_-_Cortex	female	7
63810	252	query_1	TRUE	0.0155763880383703	6414	96	52	0.541666666666667	0.00810726535703149	TF:M10072_1	TF	Factor: sp4; motif: NNGNARGRGGCGGRGCNNRR; match class: 1	20011	7895	Brain_-_Cortex_female_7_community	Brain_-_Cortex	female	7
63811	253	query_1	TRUE	0.0209875802746296	1515	96	21	0.21875	0.0138613861386139	TF:M07062	TF	Factor: RREB-1; motif: GRSDSGGGKTGGGKGG	20011	7344	Brain_-_Cortex_female_7_community	Brain_-_Cortex	female	7
63812	254	query_1	TRUE	0.0216281340560871	11329	96	75	0.78125	0.00662017830346897	TF:M12227	TF	Factor: ZIC4; motif: NNCCNCCCRYNGYGN	20011	9372	Brain_-_Cortex_female_7_community	Brain_-_Cortex	female	7
63813	255	query_1	TRUE	0.0230561986751672	10417	96	71	0.739583333333333	0.00681578189497936	TF:M09723	TF	Factor: BTEB1; motif: GGGGGCGGGGCNGSGGGNGS	20011	612	Brain_-_Cortex_female_7_community	Brain_-_Cortex	female	7
63814	256	query_1	TRUE	0.0269474457874129	9784	96	68	0.708333333333333	0.00695012264922322	TF:M09984	TF	Factor: MAZ; motif: GGGGGAGGGGGNGRGRRRGNRG	20011	4994	Brain_-_Cortex_female_7_community	Brain_-_Cortex	female	7
63815	257	query_1	TRUE	0.0275727163434035	7300	96	56	0.583333333333333	0.00767123287671233	TF:M02023	TF	Factor: MAZ; motif: NKGGGAGGGGRGGR	20011	5004	Brain_-_Cortex_female_7_community	Brain_-_Cortex	female	7
63816	258	query_1	TRUE	0.0315757882733275	5813	96	48	0.5	0.0082573542060898	TF:M01104_1	TF	Factor: MOVO-B; motif: GNGGGGG; match class: 1	20011	5239	Brain_-_Cortex_female_7_community	Brain_-_Cortex	female	7
63817	259	query_1	TRUE	0.031896500298342	5815	96	48	0.5	0.00825451418744626	TF:M00706	TF	Factor: TFII-I; motif: RGAGGKAGG	20011	8704	Brain_-_Cortex_female_7_community	Brain_-_Cortex	female	7
63818	260	query_1	TRUE	0.0324566636559674	4243	96	39	0.40625	0.00919160971011077	TF:M12648	TF	Factor: PATZ1; motif: SCNCCNCNSCCCCCASCCN	20011	6320	Brain_-_Cortex_female_7_community	Brain_-_Cortex	female	7
63819	261	query_1	TRUE	0.0358283552711741	8362	96	61	0.635416666666667	0.00729490552499402	TF:M07040_1	TF	Factor: GKLF; motif: NNRRGRRNGNSNNN; match class: 1	20011	3167	Brain_-_Cortex_female_7_community	Brain_-_Cortex	female	7
63820	262	query_1	TRUE	0.0408541159047728	6802	96	53	0.552083333333333	0.00779182593354896	TF:M09973_1	TF	Factor: CPBP; motif: GNNRGGGHGGGGNNGGGRN; match class: 1	20011	945	Brain_-_Cortex_female_7_community	Brain_-_Cortex	female	7
63821	263	query_1	TRUE	0.042538427221582	12713	96	80	0.833333333333333	0.006292771179108	TF:M00333_1	TF	Factor: ZF5; motif: NRNGNGCGCGCWN; match class: 1	20011	9235	Brain_-_Cortex_female_7_community	Brain_-_Cortex	female	7
63822	264	query_1	TRUE	0.0448986235643673	2273	96	26	0.270833333333333	0.0114386273647162	TF:M12313_1	TF	Factor: ZNF460; motif: NNACNCCCCCCNN; match class: 1	20011	10345	Brain_-_Cortex_female_7_community	Brain_-_Cortex	female	7
63823	265	query_1	TRUE	0.0460988496525496	5706	96	47	0.489583333333333	0.00823694356817385	TF:M09984_1	TF	Factor: MAZ; motif: GGGGGAGGGGGNGRGRRRGNRG; match class: 1	20011	4995	Brain_-_Cortex_female_7_community	Brain_-_Cortex	female	7
63824	266	query_1	TRUE	0.0488643417488442	6649	96	52	0.541666666666667	0.00782072492104076	TF:M09898	TF	Factor: Egr-2; motif: GNGRRNGWGKGGGNGGRG	20011	1640	Brain_-_Cortex_female_7_community	Brain_-_Cortex	female	7
63825	267	query_1	TRUE	2.95264247307511e-09	130	65	13	0.2	0.1	WP:WP236	WP	Adipogenesis	8133	286	Brain_-_Cortex_female_7_community	Brain_-_Cortex	female	7
63826	268	query_1	TRUE	3.56324085363015e-06	151	65	11	0.169230769230769	0.0728476821192053	WP:WP4666	WP	Hepatitis B infection	8133	100	Brain_-_Cortex_female_7_community	Brain_-_Cortex	female	7
63827	269	query_1	TRUE	1.09848106133258e-05	47	65	7	0.107692307692308	0.148936170212766	WP:WP1591	WP	Heart development	8133	519	Brain_-_Cortex_female_7_community	Brain_-_Cortex	female	7
63828	270	query_1	TRUE	2.38170171897107e-05	32	65	6	0.0923076923076923	0.1875	WP:WP4149	WP	White fat cell differentiation	8133	62	Brain_-_Cortex_female_7_community	Brain_-_Cortex	female	7
63829	271	query_1	TRUE	5.92249920592202e-05	37	65	6	0.0923076923076923	0.162162162162162	WP:WP619	WP	Type II interferon signaling	8133	329	Brain_-_Cortex_female_7_community	Brain_-_Cortex	female	7
63830	272	query_1	TRUE	0.000257007063547359	47	65	6	0.0923076923076923	0.127659574468085	WP:WP1541	WP	Energy metabolism	8133	690	Brain_-_Cortex_female_7_community	Brain_-_Cortex	female	7
63831	273	query_1	TRUE	0.000606137912499179	31	65	5	0.0769230769230769	0.161290322580645	WP:WP4868	WP	Type I interferon induction and signaling during SARS-CoV-2 infection	8133	333	Brain_-_Cortex_female_7_community	Brain_-_Cortex	female	7
63832	274	query_1	TRUE	0.00112991093491954	35	65	5	0.0769230769230769	0.142857142857143	WP:WP4542	WP	Leukocyte-intrinsic Hippo pathway functions	8133	520	Brain_-_Cortex_female_7_community	Brain_-_Cortex	female	7
63833	275	query_1	TRUE	0.00122823465364609	17	65	4	0.0615384615384615	0.235294117647059	WP:WP1991	WP	SRF and miRs in smooth muscle differentiation and proliferation	8133	376	Brain_-_Cortex_female_7_community	Brain_-_Cortex	female	7
63834	276	query_1	TRUE	0.00244216505947579	143	65	8	0.123076923076923	0.0559440559440559	WP:WP2853	WP	Endoderm differentiation	8133	137	Brain_-_Cortex_female_7_community	Brain_-_Cortex	female	7
63835	277	query_1	TRUE	0.00440798466951985	23	65	4	0.0615384615384615	0.173913043478261	WP:WP4197	WP	Immune response to tuberculosis	8133	85	Brain_-_Cortex_female_7_community	Brain_-_Cortex	female	7
63836	278	query_1	TRUE	0.00495896093093185	47	65	5	0.0769230769230769	0.106382978723404	WP:WP2203	WP	Thymic stromal lymphopoietin (TSLP) signaling pathway	8133	561	Brain_-_Cortex_female_7_community	Brain_-_Cortex	female	7
63837	279	query_1	TRUE	0.00576043018949541	161	65	8	0.123076923076923	0.0496894409937888	WP:WP437	WP	EGF/EGFR signaling pathway	8133	541	Brain_-_Cortex_female_7_community	Brain_-_Cortex	female	7
63838	280	query_1	TRUE	0.00843579654662036	10	65	3	0.0461538461538462	0.3	WP:WP2113	WP	Type III interferon signaling	8133	232	Brain_-_Cortex_female_7_community	Brain_-_Cortex	female	7
63839	281	query_1	TRUE	0.00979313531497934	54	65	5	0.0769230769230769	0.0925925925925926	WP:WP585	WP	Interferon type I signaling pathways	8133	740	Brain_-_Cortex_female_7_community	Brain_-_Cortex	female	7
63840	282	query_1	TRUE	0.0114050022575076	29	65	4	0.0615384615384615	0.137931034482759	WP:WP3972	WP	PDGFR-beta pathway	8133	110	Brain_-_Cortex_female_7_community	Brain_-_Cortex	female	7
63841	283	query_1	TRUE	0.0145941290294671	136	65	7	0.107692307692308	0.0514705882352941	WP:WP4630	WP	Measles virus infection	8133	95	Brain_-_Cortex_female_7_community	Brain_-_Cortex	female	7
63842	284	query_1	TRUE	0.0149290398365955	31	65	4	0.0615384615384615	0.129032258064516	WP:WP4912	WP	SARS coronavirus and innate immunity	8133	199	Brain_-_Cortex_female_7_community	Brain_-_Cortex	female	7
63843	285	query_1	TRUE	0.0150338131568643	59	65	5	0.0769230769230769	0.0847457627118644	WP:WP304	WP	Kit receptor signaling pathway	8133	723	Brain_-_Cortex_female_7_community	Brain_-_Cortex	female	7
63844	286	query_1	TRUE	0.0173218372656614	97	65	6	0.0923076923076923	0.0618556701030928	WP:WP23	WP	B cell receptor signaling pathway	8133	532	Brain_-_Cortex_female_7_community	Brain_-_Cortex	female	7
63845	287	query_1	TRUE	0.0191836886827132	33	65	4	0.0615384615384615	0.121212121212121	WP:WP4880	WP	Host-pathogen interaction of human coronaviruses - interferon induction	8133	727	Brain_-_Cortex_female_7_community	Brain_-_Cortex	female	7
63846	288	query_1	TRUE	0.0208940879335703	144	65	7	0.107692307692308	0.0486111111111111	WP:WP2380	WP	Brain-derived neurotrophic factor (BDNF) signaling pathway	8133	434	Brain_-_Cortex_female_7_community	Brain_-_Cortex	female	7
63847	289	query_1	TRUE	0.025707507276717	66	65	5	0.0769230769230769	0.0757575757575758	WP:WP2324	WP	AGE/RAGE pathway	8133	721	Brain_-_Cortex_female_7_community	Brain_-_Cortex	female	7
63848	290	query_1	TRUE	0.031738135686851	69	65	5	0.0769230769230769	0.072463768115942	WP:WP5130	WP	Th17 cell differentiation pathway	8133	495	Brain_-_Cortex_female_7_community	Brain_-_Cortex	female	7
63849	291	query_1	TRUE	0.041084861445932	40	65	4	0.0615384615384615	0.1	WP:WP127	WP	IL-5 signaling pathway	8133	343	Brain_-_Cortex_female_7_community	Brain_-_Cortex	female	7
63850	292	query_1	TRUE	0.0420571559364925	114	65	6	0.0923076923076923	0.0526315789473684	WP:WP428	WP	Wnt signaling	8133	76	Brain_-_Cortex_female_7_community	Brain_-_Cortex	female	7
63851	293	query_1	TRUE	0.0459268302350887	17	65	3	0.0461538461538462	0.176470588235294	WP:WP3678	WP	Amplification and expansion of oncogenic pathways as metastatic traits	8133	290	Brain_-_Cortex_female_7_community	Brain_-_Cortex	female	7
63852	294	query_1	TRUE	0.0459268302350887	17	65	3	0.0461538461538462	0.176470588235294	WP:WP22	WP	IL-9 signaling pathway	8133	637	Brain_-_Cortex_female_7_community	Brain_-_Cortex	female	7
63853	295	query_1	TRUE	0.0497198392118128	42	65	4	0.0615384615384615	0.0952380952380952	WP:WP49	WP	IL-2 signaling pathway	8133	486	Brain_-_Cortex_female_7_community	Brain_-_Cortex	female	7
63854	1	query_1	TRUE	0.0383922850410936	2136	92	23	0.25	0.0107677902621723	GO:0042802	GO:MF	identical protein binding	20195	5683	Brain_-_Cortex_female_9_community	Brain_-_Cortex	female	9
63855	2	query_1	TRUE	0.0242587642510564	6606	70	57	0.814285714285714	0.00862851952770209	HPA:0220052	HPA	gallbladder; glandular cells[≥Medium]	11006	362	Brain_-_Cortex_female_9_community	Brain_-_Cortex	female	9
63856	3	query_1	TRUE	0.000670659069892537	13015	94	83	0.882978723404255	0.00637725701114099	TF:M12160	TF	Factor: KLF15; motif: RCCMCRCCCMCN	20011	4550	Brain_-_Cortex_female_9_community	Brain_-_Cortex	female	9
63857	4	query_1	TRUE	0.00159983920249809	12637	94	81	0.861702127659574	0.00640974914932342	TF:M12351	TF	Factor: TIEG1; motif: NCCCNSNCCCCGCCCCC	20011	8782	Brain_-_Cortex_female_9_community	Brain_-_Cortex	female	9
63858	5	query_1	TRUE	0.00211029181387076	11899	94	78	0.829787234042553	0.00655517270358854	TF:M09826	TF	Factor: BTEB3; motif: CCNNSCCNSCCCCKCCCCC	20011	626	Brain_-_Cortex_female_9_community	Brain_-_Cortex	female	9
63859	6	query_1	TRUE	0.00275742323310091	9326	94	67	0.712765957446808	0.00718421616984774	TF:M12186	TF	Factor: BTEB4; motif: NCCACGCCCM	20011	4560	Brain_-_Cortex_female_9_community	Brain_-_Cortex	female	9
63860	7	query_1	TRUE	0.00628549289415183	10417	94	71	0.75531914893617	0.00681578189497936	TF:M09723	TF	Factor: BTEB1; motif: GGGGGCGGGGCNGSGGGNGS	20011	612	Brain_-_Cortex_female_9_community	Brain_-_Cortex	female	9
63861	8	query_1	TRUE	0.00631645964647428	9955	94	69	0.734042553191489	0.00693119035660472	TF:M00933	TF	Factor: Sp1; motif: CCCCGCCCCN	20011	7846	Brain_-_Cortex_female_9_community	Brain_-_Cortex	female	9
63862	9	query_1	TRUE	0.00637362823314125	6985	94	55	0.585106382978723	0.0078740157480315	TF:M07615	TF	Factor: Sp3; motif: GGGGCGGGGSNN	20011	7890	Brain_-_Cortex_female_9_community	Brain_-_Cortex	female	9
63863	10	query_1	TRUE	0.0112176903043036	9629	94	67	0.712765957446808	0.00695814726347492	TF:M00470	TF	Factor: AP-2gamma; motif: GCCYNNGGS	20011	138	Brain_-_Cortex_female_9_community	Brain_-_Cortex	female	9
63864	11	query_1	TRUE	0.0164543452884884	10870	94	72	0.765957446808511	0.00662373505059798	TF:M00189	TF	Factor: AP-2; motif: MKCCCSCNGGCG	20011	154	Brain_-_Cortex_female_9_community	Brain_-_Cortex	female	9
63865	12	query_1	TRUE	0.0169157887384124	6986	94	54	0.574468085106383	0.0077297452046951	TF:M01219	TF	Factor: SP1:SP3; motif: CCSCCCCCYCC	20011	7820	Brain_-_Cortex_female_9_community	Brain_-_Cortex	female	9
63866	13	query_1	TRUE	0.0179271733720653	6414	94	51	0.542553191489362	0.00795135640785781	TF:M10072_1	TF	Factor: sp4; motif: NNGNARGRGGCGGRGCNNRR; match class: 1	20011	7895	Brain_-_Cortex_female_9_community	Brain_-_Cortex	female	9
63867	14	query_1	TRUE	0.0223884331908245	10705	94	71	0.75531914893617	0.0066324147594582	TF:M00932	TF	Factor: Sp1; motif: NNGGGGCGGGGNN	20011	7852	Brain_-_Cortex_female_9_community	Brain_-_Cortex	female	9
63868	15	query_1	TRUE	0.023825416798396	13508	94	82	0.872340425531915	0.00607047675451584	TF:M02089	TF	Factor: E2F-3; motif: GGCGGGN	20011	1496	Brain_-_Cortex_female_9_community	Brain_-_Cortex	female	9
63869	16	query_1	TRUE	0.028145371669292	4321	94	39	0.414893617021277	0.00902568849803286	TF:M03807_1	TF	Factor: SP2; motif: GNNGGGGGCGGGGSN; match class: 1	20011	7881	Brain_-_Cortex_female_9_community	Brain_-_Cortex	female	9
63870	17	query_1	TRUE	0.0320143961356432	7121	94	54	0.574468085106383	0.00758320460609465	TF:M09834	TF	Factor: ZNF148; motif: NNNNNNCCNNCCCCTCCCCCACCCN	20011	9506	Brain_-_Cortex_female_9_community	Brain_-_Cortex	female	9
63871	18	query_1	TRUE	0.0454118238027181	6802	94	52	0.553191489361702	0.00764481034989709	TF:M09973_1	TF	Factor: CPBP; motif: GNNRGGGHGGGGNNGGGRN; match class: 1	20011	945	Brain_-_Cortex_female_9_community	Brain_-_Cortex	female	9
63872	19	query_1	TRUE	0.0470264796539099	11118	94	72	0.765957446808511	0.00647598488936859	TF:M09973	TF	Factor: CPBP; motif: GNNRGGGHGGGGNNGGGRN	20011	944	Brain_-_Cortex_female_9_community	Brain_-_Cortex	female	9
63873	1	query_1	TRUE	0.0495281453591633	2	34	2	0.0588235294117647	1	CORUM:6579	CORUM	USF1-USF2 complex	3383	2230	Brain_-_Cortex_male_1_community	Brain_-_Cortex	male	1
63874	2	query_1	TRUE	0.0495281453591633	2	34	2	0.0588235294117647	1	CORUM:7271	CORUM	ARNTL-NPAS2 complex	3383	2735	Brain_-_Cortex_male_1_community	Brain_-_Cortex	male	1
63875	3	query_1	TRUE	0.0495281453591633	2	34	2	0.0588235294117647	1	CORUM:7272	CORUM	Core clock complex	3383	2736	Brain_-_Cortex_male_1_community	Brain_-_Cortex	male	1
63876	4	query_1	TRUE	7.2939553537963e-08	2023	82	30	0.365853658536585	0.0148294611962432	GO:0031328	GO:BP	positive regulation of cellular biosynthetic process	21110	7515	Brain_-_Cortex_male_1_community	Brain_-_Cortex	male	1
63877	5	query_1	TRUE	1.47222750695058e-07	2081	82	30	0.365853658536585	0.0144161460836136	GO:0009891	GO:BP	positive regulation of biosynthetic process	21110	3829	Brain_-_Cortex_male_1_community	Brain_-_Cortex	male	1
63878	6	query_1	TRUE	1.49800013790525e-07	1942	82	29	0.353658536585366	0.0149330587023687	GO:0010557	GO:BP	positive regulation of macromolecule biosynthetic process	21110	4305	Brain_-_Cortex_male_1_community	Brain_-_Cortex	male	1
63879	7	query_1	TRUE	2.74655835989361e-07	1718	82	27	0.329268292682927	0.0157159487776484	GO:1903508	GO:BP	positive regulation of nucleic acid-templated transcription	21110	24159	Brain_-_Cortex_male_1_community	Brain_-_Cortex	male	1
63880	8	query_1	TRUE	2.74655835989361e-07	1718	82	27	0.329268292682927	0.0157159487776484	GO:0045893	GO:BP	positive regulation of DNA-templated transcription	21110	12393	Brain_-_Cortex_male_1_community	Brain_-_Cortex	male	1
63881	9	query_1	TRUE	3.0101826444291e-07	1725	82	27	0.329268292682927	0.0156521739130435	GO:1902680	GO:BP	positive regulation of RNA biosynthetic process	21110	23482	Brain_-_Cortex_male_1_community	Brain_-_Cortex	male	1
63882	10	query_1	TRUE	5.06005278031933e-07	1257	82	23	0.280487804878049	0.0182975338106603	GO:0045944	GO:BP	positive regulation of transcription by RNA polymerase II	21110	12439	Brain_-_Cortex_male_1_community	Brain_-_Cortex	male	1
63883	11	query_1	TRUE	7.00998368399709e-07	2677	82	33	0.402439024390244	0.0123272319760926	GO:0006366	GO:BP	transcription by RNA polymerase II	21110	2189	Brain_-_Cortex_male_1_community	Brain_-_Cortex	male	1
63884	12	query_1	TRUE	1.01214030754444e-06	4878	82	45	0.548780487804878	0.00922509225092251	GO:0044271	GO:BP	cellular nitrogen compound biosynthetic process	21110	11584	Brain_-_Cortex_male_1_community	Brain_-_Cortex	male	1
63885	13	query_1	TRUE	1.08963772552101e-06	2564	82	32	0.390243902439024	0.0124804992199688	GO:0006357	GO:BP	regulation of transcription by RNA polymerase II	21110	2182	Brain_-_Cortex_male_1_community	Brain_-_Cortex	male	1
63886	14	query_1	TRUE	1.23799043027287e-06	4129	82	41	0.5	0.00992976507628966	GO:0018130	GO:BP	heterocycle biosynthetic process	21110	5504	Brain_-_Cortex_male_1_community	Brain_-_Cortex	male	1
63887	15	query_1	TRUE	1.34648540138924e-06	4140	82	41	0.5	0.00990338164251208	GO:0019438	GO:BP	aromatic compound biosynthetic process	21110	6097	Brain_-_Cortex_male_1_community	Brain_-_Cortex	male	1
63888	16	query_1	TRUE	1.56204277056269e-06	1857	82	27	0.329268292682927	0.0145395799676898	GO:0051254	GO:BP	positive regulation of RNA metabolic process	21110	14370	Brain_-_Cortex_male_1_community	Brain_-_Cortex	male	1
63889	17	query_1	TRUE	2.79212107184688e-06	2050	82	28	0.341463414634146	0.0136585365853659	GO:0045935	GO:BP	positive regulation of nucleobase-containing compound metabolic process	21110	12431	Brain_-_Cortex_male_1_community	Brain_-_Cortex	male	1
63890	18	query_1	TRUE	2.92879289757871e-06	4055	82	40	0.48780487804878	0.00986436498150432	GO:0034654	GO:BP	nucleobase-containing compound biosynthetic process	21110	9171	Brain_-_Cortex_male_1_community	Brain_-_Cortex	male	1
63891	19	query_1	TRUE	4.01985973988201e-06	4287	82	41	0.5	0.00956379752740844	GO:1901362	GO:BP	organic cyclic compound biosynthetic process	21110	22388	Brain_-_Cortex_male_1_community	Brain_-_Cortex	male	1
63892	20	query_1	TRUE	5.3980485906385e-06	3585	82	37	0.451219512195122	0.0103207810320781	GO:0006351	GO:BP	DNA-templated transcription	21110	2176	Brain_-_Cortex_male_1_community	Brain_-_Cortex	male	1
63893	21	query_1	TRUE	5.44088284934798e-06	3586	82	37	0.451219512195122	0.0103179029559398	GO:0097659	GO:BP	nucleic acid-templated transcription	21110	19768	Brain_-_Cortex_male_1_community	Brain_-_Cortex	male	1
63894	22	query_1	TRUE	5.73779536378378e-06	3958	82	39	0.475609756097561	0.00985346134411319	GO:0010556	GO:BP	regulation of macromolecule biosynthetic process	21110	4304	Brain_-_Cortex_male_1_community	Brain_-_Cortex	male	1
63895	23	query_1	TRUE	5.75013945610584e-06	3774	82	38	0.463414634146341	0.0100688924218336	GO:0051252	GO:BP	regulation of RNA metabolic process	21110	14368	Brain_-_Cortex_male_1_community	Brain_-_Cortex	male	1
63896	24	query_1	TRUE	7.27369511858849e-06	3623	82	37	0.451219512195122	0.0102125310516147	GO:0032774	GO:BP	RNA biosynthetic process	21110	8240	Brain_-_Cortex_male_1_community	Brain_-_Cortex	male	1
63897	25	query_1	TRUE	7.90930531305606e-06	3455	82	36	0.439024390243902	0.0104196816208394	GO:0006355	GO:BP	regulation of DNA-templated transcription	21110	2180	Brain_-_Cortex_male_1_community	Brain_-_Cortex	male	1
63898	26	query_1	TRUE	8.03635566406627e-06	3457	82	36	0.439024390243902	0.0104136534567544	GO:1903506	GO:BP	regulation of nucleic acid-templated transcription	21110	24157	Brain_-_Cortex_male_1_community	Brain_-_Cortex	male	1
63899	27	query_1	TRUE	9.64393491349586e-06	3480	82	36	0.439024390243902	0.0103448275862069	GO:2001141	GO:BP	regulation of RNA biosynthetic process	21110	27647	Brain_-_Cortex_male_1_community	Brain_-_Cortex	male	1
63900	28	query_1	TRUE	1.09702547629163e-05	4824	82	43	0.524390243902439	0.00891376451077944	GO:0009059	GO:BP	macromolecule biosynthetic process	21110	3311	Brain_-_Cortex_male_1_community	Brain_-_Cortex	male	1
63901	29	query_1	TRUE	1.22401670803837e-05	4061	82	39	0.475609756097561	0.0096035459246491	GO:0019219	GO:BP	regulation of nucleobase-containing compound metabolic process	21110	5897	Brain_-_Cortex_male_1_community	Brain_-_Cortex	male	1
63902	30	query_1	TRUE	1.25081962160516e-05	4064	82	39	0.475609756097561	0.00959645669291339	GO:0031326	GO:BP	regulation of cellular biosynthetic process	21110	7513	Brain_-_Cortex_male_1_community	Brain_-_Cortex	male	1
63903	31	query_1	TRUE	1.79427216481774e-05	5521	82	46	0.560975609756098	0.00833182394493751	GO:0044249	GO:BP	cellular biosynthetic process	21110	11577	Brain_-_Cortex_male_1_community	Brain_-_Cortex	male	1
63904	32	query_1	TRUE	2.78296920063229e-05	4177	82	39	0.475609756097561	0.00933684462532918	GO:0009889	GO:BP	regulation of biosynthetic process	21110	3827	Brain_-_Cortex_male_1_community	Brain_-_Cortex	male	1
63905	33	query_1	TRUE	3.9324310485438e-05	3131	82	33	0.402439024390244	0.0105397636537847	GO:0051173	GO:BP	positive regulation of nitrogen compound metabolic process	21110	14318	Brain_-_Cortex_male_1_community	Brain_-_Cortex	male	1
63906	34	query_1	TRUE	0.000145877761027061	5662	82	45	0.548780487804878	0.0079477216531261	GO:0051171	GO:BP	regulation of nitrogen compound metabolic process	21110	14316	Brain_-_Cortex_male_1_community	Brain_-_Cortex	male	1
63907	35	query_1	TRUE	0.00015874995454362	5894	82	46	0.560975609756098	0.00780454699694605	GO:1901576	GO:BP	organic substance biosynthetic process	21110	22571	Brain_-_Cortex_male_1_community	Brain_-_Cortex	male	1
63908	36	query_1	TRUE	0.000239899262807933	5969	82	46	0.560975609756098	0.00770648349807338	GO:0009058	GO:BP	biosynthetic process	21110	3310	Brain_-_Cortex_male_1_community	Brain_-_Cortex	male	1
63909	37	query_1	TRUE	0.000382770980889451	5836	82	45	0.548780487804878	0.00771076079506511	GO:0080090	GO:BP	regulation of primary metabolic process	21110	18790	Brain_-_Cortex_male_1_community	Brain_-_Cortex	male	1
63910	38	query_1	TRUE	0.000655821658217402	2976	82	30	0.365853658536585	0.0100806451612903	GO:0031325	GO:BP	positive regulation of cellular metabolic process	21110	7512	Brain_-_Cortex_male_1_community	Brain_-_Cortex	male	1
63911	39	query_1	TRUE	0.000695882746966122	71	82	6	0.0731707317073171	0.0845070422535211	GO:0032922	GO:BP	circadian regulation of gene expression	21110	8341	Brain_-_Cortex_male_1_community	Brain_-_Cortex	male	1
63912	40	query_1	TRUE	0.000758955352710302	3535	82	33	0.402439024390244	0.00933521923620934	GO:0010604	GO:BP	positive regulation of macromolecule metabolic process	21110	4347	Brain_-_Cortex_male_1_community	Brain_-_Cortex	male	1
63913	41	query_1	TRUE	0.00106100005333162	1317	82	19	0.231707317073171	0.0144267274107821	GO:0045892	GO:BP	negative regulation of DNA-templated transcription	21110	12392	Brain_-_Cortex_male_1_community	Brain_-_Cortex	male	1
63914	42	query_1	TRUE	0.00108575880483112	1319	82	19	0.231707317073171	0.0144048521607278	GO:1903507	GO:BP	negative regulation of nucleic acid-templated transcription	21110	24158	Brain_-_Cortex_male_1_community	Brain_-_Cortex	male	1
63915	43	query_1	TRUE	0.00127443772231568	1333	82	19	0.231707317073171	0.0142535633908477	GO:1902679	GO:BP	negative regulation of RNA biosynthetic process	21110	23481	Brain_-_Cortex_male_1_community	Brain_-_Cortex	male	1
63916	44	query_1	TRUE	0.001926936099699	5491	82	42	0.51219512195122	0.0076488799854307	GO:0010468	GO:BP	regulation of gene expression	21110	4251	Brain_-_Cortex_male_1_community	Brain_-_Cortex	male	1
63917	45	query_1	TRUE	0.00194717519253099	5493	82	42	0.51219512195122	0.00764609503003823	GO:0031323	GO:BP	regulation of cellular metabolic process	21110	7510	Brain_-_Cortex_male_1_community	Brain_-_Cortex	male	1
63918	46	query_1	TRUE	0.00312606770000054	1558	82	20	0.24390243902439	0.0128369704749679	GO:0045934	GO:BP	negative regulation of nucleobase-containing compound metabolic process	21110	12430	Brain_-_Cortex_male_1_community	Brain_-_Cortex	male	1
63919	47	query_1	TRUE	0.00381799583250481	214	82	8	0.0975609756097561	0.0373831775700935	GO:0007623	GO:BP	circadian rhythm	21110	3152	Brain_-_Cortex_male_1_community	Brain_-_Cortex	male	1
63920	48	query_1	TRUE	0.00417930341171483	1443	82	19	0.231707317073171	0.0131670131670132	GO:0051253	GO:BP	negative regulation of RNA metabolic process	21110	14369	Brain_-_Cortex_male_1_community	Brain_-_Cortex	male	1
63921	49	query_1	TRUE	0.00545826179969737	3848	82	33	0.402439024390244	0.00857588357588358	GO:0009893	GO:BP	positive regulation of metabolic process	21110	3831	Brain_-_Cortex_male_1_community	Brain_-_Cortex	male	1
63922	50	query_1	TRUE	0.0115703130649718	1547	82	19	0.231707317073171	0.0122818358112476	GO:0010558	GO:BP	negative regulation of macromolecule biosynthetic process	21110	4306	Brain_-_Cortex_male_1_community	Brain_-_Cortex	male	1
63923	51	query_1	TRUE	0.015060605838973	6816	82	46	0.560975609756098	0.00674882629107981	GO:0060255	GO:BP	regulation of macromolecule metabolic process	21110	15305	Brain_-_Cortex_male_1_community	Brain_-_Cortex	male	1
63924	52	query_1	TRUE	0.0165592377764034	1586	82	19	0.231707317073171	0.0119798234552333	GO:0031327	GO:BP	negative regulation of cellular biosynthetic process	21110	7514	Brain_-_Cortex_male_1_community	Brain_-_Cortex	male	1
63925	53	query_1	TRUE	0.0257749982059416	1636	82	19	0.231707317073171	0.0116136919315403	GO:0009890	GO:BP	negative regulation of biosynthetic process	21110	3828	Brain_-_Cortex_male_1_community	Brain_-_Cortex	male	1
63926	54	query_1	TRUE	0.0296853054293621	8680	82	53	0.646341463414634	0.00610599078341014	GO:0034641	GO:BP	cellular nitrogen compound metabolic process	21110	9164	Brain_-_Cortex_male_1_community	Brain_-_Cortex	male	1
63927	55	query_1	TRUE	0.0327273321190797	13	82	3	0.0365853658536585	0.230769230769231	GO:0051775	GO:BP	response to redox state	21110	14717	Brain_-_Cortex_male_1_community	Brain_-_Cortex	male	1
63928	56	query_1	TRUE	0.0407738874724094	967	82	14	0.170731707317073	0.0144777662874871	GO:0000122	GO:BP	negative regulation of transcription by RNA polymerase II	21110	51	Brain_-_Cortex_male_1_community	Brain_-_Cortex	male	1
63929	57	query_1	TRUE	1.45669238138754e-13	4203	85	50	0.588235294117647	0.0118962645729241	GO:0005654	GO:CC	nucleoplasm	22122	252	Brain_-_Cortex_male_1_community	Brain_-_Cortex	male	1
63930	58	query_1	TRUE	3.09716586538204e-12	1369	85	29	0.341176470588235	0.0211833455076698	GO:0000785	GO:CC	chromatin	22122	92	Brain_-_Cortex_male_1_community	Brain_-_Cortex	male	1
63931	59	query_1	TRUE	1.28063299354148e-11	1939	85	33	0.388235294117647	0.0170190820010315	GO:0005694	GO:CC	chromosome	22122	284	Brain_-_Cortex_male_1_community	Brain_-_Cortex	male	1
63932	60	query_1	TRUE	8.35495999334361e-09	5499	85	50	0.588235294117647	0.00909256228405165	GO:0031981	GO:CC	nuclear lumen	22122	1230	Brain_-_Cortex_male_1_community	Brain_-_Cortex	male	1
63933	61	query_1	TRUE	8.63934150545076e-08	257	85	12	0.141176470588235	0.0466926070038911	GO:0090575	GO:CC	RNA polymerase II transcription regulator complex	22122	2866	Brain_-_Cortex_male_1_community	Brain_-_Cortex	male	1
63934	62	query_1	TRUE	1.94377231829355e-07	6635	85	53	0.623529411764706	0.0079879427279578	GO:0070013	GO:CC	intracellular organelle lumen	22122	2406	Brain_-_Cortex_male_1_community	Brain_-_Cortex	male	1
63935	63	query_1	TRUE	1.94377231829355e-07	6635	85	53	0.623529411764706	0.0079879427279578	GO:0043233	GO:CC	organelle lumen	22122	1890	Brain_-_Cortex_male_1_community	Brain_-_Cortex	male	1
63936	64	query_1	TRUE	1.94377231829355e-07	6635	85	53	0.623529411764706	0.0079879427279578	GO:0031974	GO:CC	membrane-enclosed lumen	22122	1224	Brain_-_Cortex_male_1_community	Brain_-_Cortex	male	1
63937	65	query_1	TRUE	3.48406823727415e-06	523	85	14	0.164705882352941	0.0267686424474187	GO:0005667	GO:CC	transcription regulator complex	22122	262	Brain_-_Cortex_male_1_community	Brain_-_Cortex	male	1
63938	66	query_1	TRUE	0.000162033398215524	5	85	3	0.0352941176470588	0.6	GO:1990513	GO:CC	CLOCK-BMAL transcription complex	22122	3918	Brain_-_Cortex_male_1_community	Brain_-_Cortex	male	1
63939	67	query_1	TRUE	0.000916245104972323	10124	85	60	0.705882352941177	0.00592651126037139	GO:0005634	GO:CC	nucleus	22122	243	Brain_-_Cortex_male_1_community	Brain_-_Cortex	male	1
63940	68	query_1	TRUE	0.00940893479251341	885	85	13	0.152941176470588	0.0146892655367232	GO:0016604	GO:CC	nuclear body	22122	768	Brain_-_Cortex_male_1_community	Brain_-_Cortex	male	1
63941	69	query_1	TRUE	0.0129946113115404	3	85	2	0.0235294117647059	0.666666666666667	GO:0070545	GO:CC	PeBoW complex	22122	2521	Brain_-_Cortex_male_1_community	Brain_-_Cortex	male	1
63942	70	query_1	TRUE	0.0150988478902117	104	85	5	0.0588235294117647	0.0480769230769231	GO:0016605	GO:CC	PML body	22122	769	Brain_-_Cortex_male_1_community	Brain_-_Cortex	male	1
63943	71	query_1	TRUE	0.030311353036509	14642	85	72	0.847058823529412	0.00491736101625461	GO:0043231	GO:CC	intracellular membrane-bounded organelle	22122	1888	Brain_-_Cortex_male_1_community	Brain_-_Cortex	male	1
63944	72	query_1	TRUE	1.1687563174155e-11	1508	85	31	0.364705882352941	0.0205570291777188	GO:0000976	GO:MF	transcription cis-regulatory region binding	20195	115	Brain_-_Cortex_male_1_community	Brain_-_Cortex	male	1
63945	73	query_1	TRUE	1.21151910626966e-11	1510	85	31	0.364705882352941	0.0205298013245033	GO:0001067	GO:MF	transcription regulatory region nucleic acid binding	20195	151	Brain_-_Cortex_male_1_community	Brain_-_Cortex	male	1
63946	74	query_1	TRUE	1.95321186828318e-11	1216	85	28	0.329411764705882	0.0230263157894737	GO:0000987	GO:MF	cis-regulatory region sequence-specific DNA binding	20195	120	Brain_-_Cortex_male_1_community	Brain_-_Cortex	male	1
63947	75	query_1	TRUE	3.24084827931317e-11	1566	85	31	0.364705882352941	0.0197956577266922	GO:1990837	GO:MF	sequence-specific double-stranded DNA binding	20195	11218	Brain_-_Cortex_male_1_community	Brain_-_Cortex	male	1
63948	76	query_1	TRUE	1.01954196011567e-10	1196	85	27	0.317647058823529	0.0225752508361204	GO:0000978	GO:MF	RNA polymerase II cis-regulatory region sequence-specific DNA binding	20195	117	Brain_-_Cortex_male_1_community	Brain_-_Cortex	male	1
63949	77	query_1	TRUE	1.07426175259175e-10	1411	85	29	0.341176470588235	0.0205527994330262	GO:0000977	GO:MF	RNA polymerase II transcription regulatory region sequence-specific DNA binding	20195	116	Brain_-_Cortex_male_1_community	Brain_-_Cortex	male	1
63950	78	query_1	TRUE	1.72715482252045e-10	1667	85	31	0.364705882352941	0.0185962807438512	GO:0003690	GO:MF	double-stranded DNA binding	20195	332	Brain_-_Cortex_male_1_community	Brain_-_Cortex	male	1
63951	79	query_1	TRUE	1.87037754338447e-10	1672	85	31	0.364705882352941	0.0185406698564593	GO:0043565	GO:MF	sequence-specific DNA binding	20195	5822	Brain_-_Cortex_male_1_community	Brain_-_Cortex	male	1
63952	80	query_1	TRUE	3.28309417285306e-10	1364	85	28	0.329411764705882	0.0205278592375367	GO:0000981	GO:MF	DNA-binding transcription factor activity, RNA polymerase II-specific	20195	119	Brain_-_Cortex_male_1_community	Brain_-_Cortex	male	1
63953	81	query_1	TRUE	7.99232615276899e-10	1415	85	28	0.329411764705882	0.0197879858657244	GO:0003700	GO:MF	DNA-binding transcription factor activity	20195	338	Brain_-_Cortex_male_1_community	Brain_-_Cortex	male	1
63954	82	query_1	TRUE	8.50606553268533e-10	1099	85	25	0.294117647058824	0.0227479526842584	GO:0046983	GO:MF	protein dimerization activity	20195	6324	Brain_-_Cortex_male_1_community	Brain_-_Cortex	male	1
63955	83	query_1	TRUE	1.4397911978902e-08	2524	85	35	0.411764705882353	0.0138668779714739	GO:0003677	GO:MF	DNA binding	20195	324	Brain_-_Cortex_male_1_community	Brain_-_Cortex	male	1
63956	84	query_1	TRUE	2.44551901766351e-07	1936	85	29	0.341176470588235	0.0149793388429752	GO:0140110	GO:MF	transcription regulator activity	20195	10583	Brain_-_Cortex_male_1_community	Brain_-_Cortex	male	1
63957	85	query_1	TRUE	4.5795344707918e-07	324	85	13	0.152941176470588	0.0401234567901235	GO:0001227	GO:MF	DNA-binding transcription repressor activity, RNA polymerase II-specific	20195	184	Brain_-_Cortex_male_1_community	Brain_-_Cortex	male	1
63958	86	query_1	TRUE	5.51626154601717e-07	329	85	13	0.152941176470588	0.0395136778115502	GO:0001217	GO:MF	DNA-binding transcription repressor activity	20195	180	Brain_-_Cortex_male_1_community	Brain_-_Cortex	male	1
63959	87	query_1	TRUE	2.67748448577548e-05	49	85	6	0.0705882352941176	0.122448979591837	GO:0070888	GO:MF	E-box binding	20195	8827	Brain_-_Cortex_male_1_community	Brain_-_Cortex	male	1
63960	88	query_1	TRUE	6.03164130636006e-05	489	85	13	0.152941176470588	0.0265848670756646	GO:0140297	GO:MF	DNA-binding transcription factor binding	20195	10605	Brain_-_Cortex_male_1_community	Brain_-_Cortex	male	1
63961	89	query_1	TRUE	9.12955620449596e-05	599	85	14	0.164705882352941	0.0233722871452421	GO:0008134	GO:MF	transcription factor binding	20195	1575	Brain_-_Cortex_male_1_community	Brain_-_Cortex	male	1
63962	90	query_1	TRUE	0.000177862602108391	365	85	11	0.129411764705882	0.0301369863013699	GO:0046982	GO:MF	protein heterodimerization activity	20195	6323	Brain_-_Cortex_male_1_community	Brain_-_Cortex	male	1
63963	91	query_1	TRUE	0.000330092795700252	475	85	12	0.141176470588235	0.0252631578947368	GO:0001216	GO:MF	DNA-binding transcription activator activity	20195	179	Brain_-_Cortex_male_1_community	Brain_-_Cortex	male	1
63964	92	query_1	TRUE	0.00109215371334626	353	85	10	0.117647058823529	0.028328611898017	GO:0061629	GO:MF	RNA polymerase II-specific DNA-binding transcription factor binding	20195	8515	Brain_-_Cortex_male_1_community	Brain_-_Cortex	male	1
63965	93	query_1	TRUE	0.00166500432804921	5476	85	43	0.505882352941176	0.00785244704163623	GO:0003676	GO:MF	nucleic acid binding	20195	323	Brain_-_Cortex_male_1_community	Brain_-_Cortex	male	1
63966	94	query_1	TRUE	0.00212267802421129	471	85	11	0.129411764705882	0.0233545647558386	GO:0001228	GO:MF	DNA-binding transcription activator activity, RNA polymerase II-specific	20195	185	Brain_-_Cortex_male_1_community	Brain_-_Cortex	male	1
63967	95	query_1	TRUE	0.0153680481058261	7455	85	50	0.588235294117647	0.00670690811535882	GO:1901363	GO:MF	heterocyclic compound binding	20195	10974	Brain_-_Cortex_male_1_community	Brain_-_Cortex	male	1
63968	96	query_1	TRUE	0.0207664114740473	7529	85	50	0.588235294117647	0.00664098817904104	GO:0097159	GO:MF	organic cyclic compound binding	20195	9161	Brain_-_Cortex_male_1_community	Brain_-_Cortex	male	1
63969	97	query_1	TRUE	9.10370569181427e-05	6704	56	51	0.910714285714286	0.00760739856801909	HPA:0100131	HPA	cerebral cortex; neuronal cells[≥Low]	11006	189	Brain_-_Cortex_male_1_community	Brain_-_Cortex	male	1
63970	98	query_1	TRUE	0.00162412994247405	8096	56	54	0.964285714285714	0.0066699604743083	HPA:0100000	HPA	cerebral cortex	11006	182	Brain_-_Cortex_male_1_community	Brain_-_Cortex	male	1
63971	99	query_1	TRUE	0.00336206496123774	7018	56	50	0.892857142857143	0.00712453690510117	HPA:0270361	HPA	kidney; cells in tubules[≥Low]	11006	414	Brain_-_Cortex_male_1_community	Brain_-_Cortex	male	1
63972	100	query_1	TRUE	0.00346502909087999	7297	56	51	0.910714285714286	0.00698917363299986	HPA:0610000	HPA	urinary bladder	11006	852	Brain_-_Cortex_male_1_community	Brain_-_Cortex	male	1
63973	101	query_1	TRUE	0.00346502909087999	7297	56	51	0.910714285714286	0.00698917363299986	HPA:0610831	HPA	urinary bladder; urothelial cells[≥Low]	11006	853	Brain_-_Cortex_male_1_community	Brain_-_Cortex	male	1
63974	102	query_1	TRUE	0.00463605535352949	4988	56	41	0.732142857142857	0.00821972734562951	HPA:0100132	HPA	cerebral cortex; neuronal cells[≥Medium]	11006	190	Brain_-_Cortex_male_1_community	Brain_-_Cortex	male	1
63975	103	query_1	TRUE	0.00532689630431447	7099	56	50	0.892857142857143	0.00704324552753909	HPA:0150051	HPA	duodenum; glandular cells[≥Low]	11006	272	Brain_-_Cortex_male_1_community	Brain_-_Cortex	male	1
63976	104	query_1	TRUE	0.0081834309567142	7176	56	50	0.892857142857143	0.00696767001114827	HPA:0050000	HPA	breast	11006	54	Brain_-_Cortex_male_1_community	Brain_-_Cortex	male	1
63977	105	query_1	TRUE	0.00916958048014355	6935	56	49	0.875	0.00706560922855083	HPA:0350471	HPA	pancreas; exocrine glandular cells[≥Low]	11006	500	Brain_-_Cortex_male_1_community	Brain_-_Cortex	male	1
63978	106	query_1	TRUE	0.00926552276460929	4124	56	36	0.642857142857143	0.00872938894277401	HPA:0090162	HPA	cerebellum; Purkinje cells[≥Medium]	11006	117	Brain_-_Cortex_male_1_community	Brain_-_Cortex	male	1
63979	107	query_1	TRUE	0.0102843679716894	6956	56	49	0.875	0.00704427832087407	HPA:0080000	HPA	caudate	11006	90	Brain_-_Cortex_male_1_community	Brain_-_Cortex	male	1
63980	108	query_1	TRUE	0.011568172433035	5571	56	43	0.767857142857143	0.00771854245198349	HPA:0090161	HPA	cerebellum; Purkinje cells[≥Low]	11006	116	Brain_-_Cortex_male_1_community	Brain_-_Cortex	male	1
63981	109	query_1	TRUE	0.0122347719775072	6988	56	49	0.875	0.00701202060675444	HPA:0130051	HPA	colon; glandular cells[≥Low]	11006	231	Brain_-_Cortex_male_1_community	Brain_-_Cortex	male	1
63982	110	query_1	TRUE	0.0125721676959916	6741	56	48	0.857142857142857	0.00712060525144637	HPA:0030051	HPA	appendix; glandular cells[≥Low]	11006	38	Brain_-_Cortex_male_1_community	Brain_-_Cortex	male	1
63983	111	query_1	TRUE	0.0176950596804138	6805	56	48	0.857142857142857	0.00705363703159442	HPA:0050051	HPA	breast; glandular cells[≥Low]	11006	58	Brain_-_Cortex_male_1_community	Brain_-_Cortex	male	1
63984	112	query_1	TRUE	0.0177062820461436	7057	56	49	0.875	0.0069434603939351	HPA:0400051	HPA	rectum; glandular cells[≥Low]	11006	562	Brain_-_Cortex_male_1_community	Brain_-_Cortex	male	1
63985	113	query_1	TRUE	0.0189694145216306	7070	56	49	0.875	0.00693069306930693	HPA:0480051	HPA	small intestine; glandular cells[≥Low]	11006	738	Brain_-_Cortex_male_1_community	Brain_-_Cortex	male	1
63986	114	query_1	TRUE	0.0190660116703337	7604	56	51	0.910714285714286	0.00670699631772751	HPA:0550051	HPA	stomach 2; glandular cells[≥Low]	11006	787	Brain_-_Cortex_male_1_community	Brain_-_Cortex	male	1
63987	115	query_1	TRUE	0.0190660116703337	7604	56	51	0.910714285714286	0.00670699631772751	HPA:0550000	HPA	stomach 2	11006	786	Brain_-_Cortex_male_1_community	Brain_-_Cortex	male	1
63988	116	query_1	TRUE	0.0209062205289025	4847	56	39	0.696428571428571	0.00804621415308438	HPA:0380511	HPA	placenta; decidual cells[≥Low]	11006	521	Brain_-_Cortex_male_1_community	Brain_-_Cortex	male	1
63989	117	query_1	TRUE	0.0224045462821795	6606	56	47	0.839285714285714	0.00711474417196488	HPA:0220052	HPA	gallbladder; glandular cells[≥Medium]	11006	362	Brain_-_Cortex_male_1_community	Brain_-_Cortex	male	1
63990	118	query_1	TRUE	0.0246727826133485	7120	56	49	0.875	0.00688202247191011	HPA:0590051	HPA	thyroid gland; glandular cells[≥Low]	11006	839	Brain_-_Cortex_male_1_community	Brain_-_Cortex	male	1
63991	119	query_1	TRUE	0.0246727826133485	7120	56	49	0.875	0.00688202247191011	HPA:0590000	HPA	thyroid gland	11006	838	Brain_-_Cortex_male_1_community	Brain_-_Cortex	male	1
63992	120	query_1	TRUE	0.0272878793701045	7400	56	50	0.892857142857143	0.00675675675675676	HPA:0350000	HPA	pancreas	11006	499	Brain_-_Cortex_male_1_community	Brain_-_Cortex	male	1
63993	121	query_1	TRUE	0.0275381441427538	5953	56	44	0.785714285714286	0.00739123131194356	HPA:0610832	HPA	urinary bladder; urothelial cells[≥Medium]	11006	854	Brain_-_Cortex_male_1_community	Brain_-_Cortex	male	1
63994	122	query_1	TRUE	0.033673405259068	5992	56	44	0.785714285714286	0.00734312416555407	HPA:0620221	HPA	vagina; squamous epithelial cells[≥Low]	11006	857	Brain_-_Cortex_male_1_community	Brain_-_Cortex	male	1
63995	123	query_1	TRUE	0.033673405259068	5992	56	44	0.785714285714286	0.00734312416555407	HPA:0620000	HPA	vagina	11006	856	Brain_-_Cortex_male_1_community	Brain_-_Cortex	male	1
63996	124	query_1	TRUE	0.0339786655132557	6219	56	45	0.803571428571429	0.00723589001447178	HPA:0250131	HPA	hippocampus; neuronal cells[≥Low]	11006	385	Brain_-_Cortex_male_1_community	Brain_-_Cortex	male	1
63997	125	query_1	TRUE	0.0359942421928652	7193	56	49	0.875	0.00681217850688169	HPA:0090000	HPA	cerebellum	11006	103	Brain_-_Cortex_male_1_community	Brain_-_Cortex	male	1
63998	126	query_1	TRUE	0.0424099045664313	5817	56	43	0.767857142857143	0.00739212652570053	HPA:0270362	HPA	kidney; cells in tubules[≥Medium]	11006	415	Brain_-_Cortex_male_1_community	Brain_-_Cortex	male	1
63999	127	query_1	TRUE	0.0458915887786615	5198	56	40	0.714285714285714	0.00769526741054252	HPA:0510000	HPA	soft tissue 2	11006	761	Brain_-_Cortex_male_1_community	Brain_-_Cortex	male	1
64000	128	query_1	TRUE	8.85199850596242e-07	34	40	6	0.15	0.176470588235294	KEGG:04710	KEGG	Circadian rhythm	8161	339	Brain_-_Cortex_male_1_community	Brain_-_Cortex	male	1
64001	129	query_1	TRUE	0.00354728680985776	27	55	4	0.0727272727272727	0.148148148148148	REAC:R-HSA-1368108	REAC	BMAL1:CLOCK,NPAS2 activates circadian gene expression	10790	195	Brain_-_Cortex_male_1_community	Brain_-_Cortex	male	1
64002	130	query_1	TRUE	0.0237185391863381	84	55	5	0.0909090909090909	0.0595238095238095	REAC:R-HSA-5696399	REAC	Global Genome Nucleotide Excision Repair (GG-NER)	10790	993	Brain_-_Cortex_male_1_community	Brain_-_Cortex	male	1
64003	131	query_1	TRUE	0.0334272435988914	47	55	4	0.0727272727272727	0.0851063829787234	REAC:R-HSA-9707616	REAC	Heme signaling	10790	1059	Brain_-_Cortex_male_1_community	Brain_-_Cortex	male	1
64004	132	query_1	TRUE	4.53538941618269e-31	1994	85	55	0.647058823529412	0.0275827482447342	TF:M11094	TF	Factor: USF1; motif: NNCACGTGACN	20011	8868	Brain_-_Cortex_male_1_community	Brain_-_Cortex	male	1
64005	133	query_1	TRUE	8.59989035997874e-27	892	85	39	0.458823529411765	0.0437219730941704	TF:M07067_1	TF	Factor: USF1; motif: NNNNGTCACGTGGN; match class: 1	20011	8873	Brain_-_Cortex_male_1_community	Brain_-_Cortex	male	1
64006	134	query_1	TRUE	8.29289975334337e-26	2394	85	54	0.635294117647059	0.0225563909774436	TF:M09670	TF	Factor: USF2; motif: NGGTCACGTGNNSNNNNNN	20011	8880	Brain_-_Cortex_male_1_community	Brain_-_Cortex	male	1
64007	135	query_1	TRUE	2.96125927831826e-25	1482	85	45	0.529411764705882	0.0303643724696356	TF:M04194	TF	Factor: TFEB; motif: RNCACGTGAC	20011	8682	Brain_-_Cortex_male_1_community	Brain_-_Cortex	male	1
64008	136	query_1	TRUE	3.33016896812979e-25	1581	85	46	0.541176470588235	0.0290955091714105	TF:M11096	TF	Factor: USF2; motif: NNCACGTGACN	20011	8886	Brain_-_Cortex_male_1_community	Brain_-_Cortex	male	1
64009	137	query_1	TRUE	4.66458262718049e-25	2120	85	51	0.6	0.0240566037735849	TF:M09820	TF	Factor: USF2; motif: NNNGGTCACGTGRYNN	20011	8882	Brain_-_Cortex_male_1_community	Brain_-_Cortex	male	1
64010	138	query_1	TRUE	8.63235027012564e-25	2508	85	54	0.635294117647059	0.0215311004784689	TF:M00121_1	TF	Factor: USF; motif: NNRYCACGTGRYNN; match class: 1	20011	8897	Brain_-_Cortex_male_1_community	Brain_-_Cortex	male	1
64011	139	query_1	TRUE	8.63235027012564e-25	2508	85	54	0.635294117647059	0.0215311004784689	TF:M00121	TF	Factor: USF; motif: NNRYCACGTGRYNN	20011	8896	Brain_-_Cortex_male_1_community	Brain_-_Cortex	male	1
64012	140	query_1	TRUE	8.80695019600365e-25	2509	85	54	0.635294117647059	0.0215225189318454	TF:M11061_1	TF	Factor: HES-1; motif: GGCRCGTGNC; match class: 1	20011	3341	Brain_-_Cortex_male_1_community	Brain_-_Cortex	male	1
64013	141	query_1	TRUE	1.43152503776806e-24	1538	85	45	0.529411764705882	0.02925877763329	TF:M00187_1	TF	Factor: USF; motif: GYCACGTGNC; match class: 1	20011	8903	Brain_-_Cortex_male_1_community	Brain_-_Cortex	male	1
64014	142	query_1	TRUE	4.26570729981187e-24	2221	85	51	0.6	0.0229626294461954	TF:M09877	TF	Factor: BMAL1; motif: NSCACGTGNSN	20011	574	Brain_-_Cortex_male_1_community	Brain_-_Cortex	male	1
64015	143	query_1	TRUE	5.99942119047928e-24	1402	85	43	0.505882352941176	0.0306704707560628	TF:M12585	TF	Factor: ARNTL; motif: NNCCACGTGAC	20011	210	Brain_-_Cortex_male_1_community	Brain_-_Cortex	male	1
64016	144	query_1	TRUE	6.17550376541058e-24	1403	85	43	0.505882352941176	0.0306486101211689	TF:M09989	TF	Factor: MITF; motif: TCACGTGACC	20011	5184	Brain_-_Cortex_male_1_community	Brain_-_Cortex	male	1
64017	145	query_1	TRUE	1.21687641202563e-23	1822	85	47	0.552941176470588	0.0257958287596048	TF:M04196	TF	Factor: USF1; motif: RNCACGTGAY	20011	8860	Brain_-_Cortex_male_1_community	Brain_-_Cortex	male	1
64018	146	query_1	TRUE	8.48345888823193e-23	3166	85	57	0.670588235294118	0.0180037902716361	TF:M07067	TF	Factor: USF1; motif: NNNNGTCACGTGGN	20011	8872	Brain_-_Cortex_male_1_community	Brain_-_Cortex	male	1
64019	147	query_1	TRUE	1.08053782743864e-22	1704	85	45	0.529411764705882	0.0264084507042254	TF:M12678	TF	Factor: TFEA; motif: NNNNSNGGTCACGTGACN	20011	8676	Brain_-_Cortex_male_1_community	Brain_-_Cortex	male	1
64020	148	query_1	TRUE	1.31018246716545e-22	2388	85	51	0.6	0.021356783919598	TF:M12682	TF	Factor: USF2; motif: NNNSSYCACGTGACNNNNNNNNNSCN	20011	8890	Brain_-_Cortex_male_1_community	Brain_-_Cortex	male	1
64021	149	query_1	TRUE	2.09901342092704e-22	2290	85	50	0.588235294117647	0.0218340611353712	TF:M04193	TF	Factor: TFE3; motif: NNCACGTGAY	20011	8668	Brain_-_Cortex_male_1_community	Brain_-_Cortex	male	1
64022	150	query_1	TRUE	3.80495320336872e-22	1862	85	46	0.541176470588235	0.0247046186895811	TF:M09991	TF	Factor: N-Myc; motif: NGCCACGTGSNN	20011	5898	Brain_-_Cortex_male_1_community	Brain_-_Cortex	male	1
64023	151	query_1	TRUE	1.99798896837137e-21	2405	85	50	0.588235294117647	0.0207900207900208	TF:M00796	TF	Factor: USF; motif: NRCCACGTGASN	20011	8904	Brain_-_Cortex_male_1_community	Brain_-_Cortex	male	1
64024	152	query_1	TRUE	3.45992647417795e-21	2434	85	50	0.588235294117647	0.0205423171733772	TF:M00122_1	TF	Factor: USF; motif: NNRNCACGTGNYNN; match class: 1	20011	8899	Brain_-_Cortex_male_1_community	Brain_-_Cortex	male	1
64025	153	query_1	TRUE	3.45992647417795e-21	2434	85	50	0.588235294117647	0.0205423171733772	TF:M00122	TF	Factor: USF; motif: NNRNCACGTGNYNN	20011	8898	Brain_-_Cortex_male_1_community	Brain_-_Cortex	male	1
64026	154	query_1	TRUE	6.11208203474029e-21	1877	85	45	0.529411764705882	0.0239744272775706	TF:M08869	TF	Factor: CLOCKBMAL; motif: NNNWCACGTGGN	20011	858	Brain_-_Cortex_male_1_community	Brain_-_Cortex	male	1
64027	155	query_1	TRUE	9.42853010875993e-21	1123	85	37	0.435294117647059	0.0329474621549421	TF:M03860_1	TF	Factor: USF2; motif: NNNCCACGTGACN; match class: 1	20011	8895	Brain_-_Cortex_male_1_community	Brain_-_Cortex	male	1
64028	156	query_1	TRUE	6.83733363344262e-20	1665	85	42	0.494117647058824	0.0252252252252252	TF:M04571	TF	Factor: TFEC; motif: RNCACRTGAY	20011	8688	Brain_-_Cortex_male_1_community	Brain_-_Cortex	male	1
64029	157	query_1	TRUE	1.016441623734e-19	3789	85	58	0.682352941176471	0.0153074689891792	TF:M00187	TF	Factor: USF; motif: GYCACGTGNC	20011	8902	Brain_-_Cortex_male_1_community	Brain_-_Cortex	male	1
64030	158	query_1	TRUE	1.05618156613989e-19	2011	85	45	0.529411764705882	0.0223769269020388	TF:M07233	TF	Factor: USF1; motif: NNCAYGTGACC	20011	8862	Brain_-_Cortex_male_1_community	Brain_-_Cortex	male	1
64031	159	query_1	TRUE	1.07407503725757e-19	3793	85	58	0.682352941176471	0.0152913261270762	TF:M01154_1	TF	Factor: c-Myc; motif: KACCACGTGSYY; match class: 1	20011	907	Brain_-_Cortex_male_1_community	Brain_-_Cortex	male	1
64032	160	query_1	TRUE	1.75520658163017e-19	2036	85	45	0.529411764705882	0.0221021611001965	TF:M10100_1	TF	Factor: TFEA; motif: RGTCACGTGA; match class: 1	20011	8675	Brain_-_Cortex_male_1_community	Brain_-_Cortex	male	1
64033	161	query_1	TRUE	5.79556640051333e-19	2215	85	46	0.541176470588235	0.0207674943566591	TF:M10105	TF	Factor: USF1; motif: NGTCACGTGRNS	20011	8864	Brain_-_Cortex_male_1_community	Brain_-_Cortex	male	1
64034	162	query_1	TRUE	7.48820409077004e-19	3937	85	58	0.682352941176471	0.0147320294640589	TF:M11074_1	TF	Factor: DEC1; motif: GTCACGTGAC; match class: 1	20011	553	Brain_-_Cortex_male_1_community	Brain_-_Cortex	male	1
64035	163	query_1	TRUE	7.85447574615767e-19	860	85	32	0.376470588235294	0.0372093023255814	TF:M09670_1	TF	Factor: USF2; motif: NGGTCACGTGNNSNNNNNN; match class: 1	20011	8881	Brain_-_Cortex_male_1_community	Brain_-_Cortex	male	1
64036	164	query_1	TRUE	1.15397067455964e-18	871	85	32	0.376470588235294	0.0367393800229621	TF:M04196_1	TF	Factor: USF1; motif: RNCACGTGAY; match class: 1	20011	8861	Brain_-_Cortex_male_1_community	Brain_-_Cortex	male	1
64037	165	query_1	TRUE	2.11791955558222e-18	2285	85	46	0.541176470588235	0.0201312910284464	TF:M11048	TF	Factor: BMAL1; motif: RTCAYGTGMN	20011	206	Brain_-_Cortex_male_1_community	Brain_-_Cortex	male	1
64038	166	query_1	TRUE	2.54959321850538e-18	6387	85	70	0.823529411764706	0.0109597620165962	TF:M11061	TF	Factor: HES-1; motif: GGCRCGTGNC	20011	3340	Brain_-_Cortex_male_1_community	Brain_-_Cortex	male	1
64039	167	query_1	TRUE	3.40692661135439e-18	4224	85	59	0.694117647058824	0.013967803030303	TF:M07601_1	TF	Factor: C-Myc; motif: NGCCACGTGNN; match class: 1	20011	909	Brain_-_Cortex_male_1_community	Brain_-_Cortex	male	1
64040	168	query_1	TRUE	3.87361478358797e-18	3125	85	52	0.611764705882353	0.01664	TF:M04743_1	TF	Factor: c-Myc; motif: NSCACGTGGN; match class: 1	20011	5389	Brain_-_Cortex_male_1_community	Brain_-_Cortex	male	1
64041	169	query_1	TRUE	6.9235869050365e-18	2742	85	49	0.576470588235294	0.0178701677607586	TF:M03867_1	TF	Factor: c-Myc; motif: CACGTGGC; match class: 1	20011	911	Brain_-_Cortex_male_1_community	Brain_-_Cortex	male	1
64042	170	query_1	TRUE	8.88353711026347e-18	3798	85	56	0.658823529411765	0.0147446024223275	TF:M03860	TF	Factor: USF2; motif: NNNCCACGTGACN	20011	8894	Brain_-_Cortex_male_1_community	Brain_-_Cortex	male	1
64043	171	query_1	TRUE	1.63613727821898e-17	4179	85	58	0.682352941176471	0.0138789184015315	TF:M11074	TF	Factor: DEC1; motif: GTCACGTGAC	20011	552	Brain_-_Cortex_male_1_community	Brain_-_Cortex	male	1
64044	172	query_1	TRUE	1.65360387475109e-17	4899	85	62	0.729411764705882	0.0126556440089814	TF:M04743	TF	Factor: c-Myc; motif: NSCACGTGGN	20011	5388	Brain_-_Cortex_male_1_community	Brain_-_Cortex	male	1
64045	173	query_1	TRUE	9.8771883179457e-17	5061	85	62	0.729411764705882	0.0122505433708753	TF:M00799	TF	Factor: Myc; motif: CACGTGS	20011	5394	Brain_-_Cortex_male_1_community	Brain_-_Cortex	male	1
64046	174	query_1	TRUE	1.0290148092717e-16	4159	85	57	0.670588235294118	0.0137052176003847	TF:M00217	TF	Factor: USF; motif: NCACGTGN	20011	8900	Brain_-_Cortex_male_1_community	Brain_-_Cortex	male	1
64047	175	query_1	TRUE	1.08465310245659e-16	3830	85	55	0.647058823529412	0.0143603133159269	TF:M01843	TF	Factor: DEC2; motif: SNTCACGTGS	20011	1222	Brain_-_Cortex_male_1_community	Brain_-_Cortex	male	1
64048	176	query_1	TRUE	1.71587471380639e-16	5308	85	63	0.741176470588235	0.0118688771665411	TF:M09812_1	TF	Factor: MYC; motif: NNCCACGTGCNN; match class: 1	20011	5391	Brain_-_Cortex_male_1_community	Brain_-_Cortex	male	1
64049	177	query_1	TRUE	1.85895707590884e-16	2547	85	46	0.541176470588235	0.0180604632901453	TF:M11095	TF	Factor: USF2; motif: RNCAYGTGACN	20011	8884	Brain_-_Cortex_male_1_community	Brain_-_Cortex	male	1
64050	178	query_1	TRUE	2.1355976488869e-16	4220	85	57	0.670588235294118	0.0135071090047393	TF:M00055	TF	Factor: N-Myc; motif: NNCCACGTGNNN	20011	5894	Brain_-_Cortex_male_1_community	Brain_-_Cortex	male	1
64051	179	query_1	TRUE	3.23296013200116e-16	5172	85	62	0.729411764705882	0.0119876256767208	TF:M08868	TF	Factor: ARNTLIKE; motif: NNNSCACGTG	20011	200	Brain_-_Cortex_male_1_community	Brain_-_Cortex	male	1
64052	180	query_1	TRUE	6.08375969506827e-16	1351	85	35	0.411764705882353	0.0259067357512953	TF:M11204	TF	Factor: TCFL4; motif: YNCAYGTGANN	20011	5220	Brain_-_Cortex_male_1_community	Brain_-_Cortex	male	1
64053	181	query_1	TRUE	1.39765950703222e-15	2161	85	42	0.494117647058824	0.019435446552522	TF:M08885_1	TF	Factor: HAIRYLIKE; motif: NNNNCANGTG; match class: 1	20011	3309	Brain_-_Cortex_male_1_community	Brain_-_Cortex	male	1
64054	182	query_1	TRUE	1.72351091386647e-15	2828	85	47	0.552941176470588	0.0166195190947666	TF:M11093	TF	Factor: USF1; motif: ANCATGTGACN	20011	8866	Brain_-_Cortex_male_1_community	Brain_-_Cortex	male	1
64055	183	query_1	TRUE	2.29036782966834e-15	791	85	28	0.329411764705882	0.0353982300884956	TF:M09820_1	TF	Factor: USF2; motif: NNNGGTCACGTGRYNN; match class: 1	20011	8883	Brain_-_Cortex_male_1_community	Brain_-_Cortex	male	1
64056	184	query_1	TRUE	2.40537918527695e-15	3439	85	51	0.6	0.0148298924105845	TF:M11090_1	TF	Factor: TFEA; motif: YRCACGTGACN; match class: 1	20011	8673	Brain_-_Cortex_male_1_community	Brain_-_Cortex	male	1
64057	185	query_1	TRUE	2.56848744411296e-15	5574	85	63	0.741176470588235	0.011302475780409	TF:M09812	TF	Factor: MYC; motif: NNCCACGTGCNN	20011	5390	Brain_-_Cortex_male_1_community	Brain_-_Cortex	male	1
64058	186	query_1	TRUE	2.65824230249561e-15	1731	85	38	0.447058823529412	0.0219526285384171	TF:M12534	TF	Factor: USF2; motif: NNGTCATGTGACNN	20011	8888	Brain_-_Cortex_male_1_community	Brain_-_Cortex	male	1
64059	187	query_1	TRUE	2.69795645165133e-15	5378	85	62	0.729411764705882	0.0115284492376348	TF:M01154	TF	Factor: c-Myc; motif: KACCACGTGSYY	20011	906	Brain_-_Cortex_male_1_community	Brain_-_Cortex	male	1
64060	188	query_1	TRUE	4.45889913721189e-15	6266	85	66	0.776470588235294	0.010533035429301	TF:M11090	TF	Factor: TFEA; motif: YRCACGTGACN	20011	8672	Brain_-_Cortex_male_1_community	Brain_-_Cortex	male	1
64061	189	query_1	TRUE	9.97882767141623e-15	1374	85	34	0.4	0.024745269286754	TF:M09811_1	TF	Factor: MITF; motif: NNNNGTCACGTGACNNNN; match class: 1	20011	5181	Brain_-_Cortex_male_1_community	Brain_-_Cortex	male	1
64062	190	query_1	TRUE	9.97882767141623e-15	1374	85	34	0.4	0.024745269286754	TF:M09811	TF	Factor: MITF; motif: NNNNGTCACGTGACNNNN	20011	5180	Brain_-_Cortex_male_1_community	Brain_-_Cortex	male	1
64063	191	query_1	TRUE	1.23240419592349e-14	7819	85	72	0.847058823529412	0.00920833866223302	TF:M08767_1	TF	Factor: HES-1; motif: GNCACGTGNC; match class: 1	20011	3339	Brain_-_Cortex_male_1_community	Brain_-_Cortex	male	1
64064	192	query_1	TRUE	1.27552332392117e-14	5948	85	64	0.752941176470588	0.0107599193006052	TF:M07601	TF	Factor: C-Myc; motif: NGCCACGTGNN	20011	908	Brain_-_Cortex_male_1_community	Brain_-_Cortex	male	1
64065	193	query_1	TRUE	2.24958579848577e-14	6009	85	64	0.752941176470588	0.0106506906307206	TF:M08950	TF	Factor: MAX; motif: CACGTG	20011	4974	Brain_-_Cortex_male_1_community	Brain_-_Cortex	male	1
64066	194	query_1	TRUE	2.24958579848577e-14	6009	85	64	0.752941176470588	0.0106506906307206	TF:M08950_1	TF	Factor: MAX; motif: CACGTG; match class: 1	20011	4975	Brain_-_Cortex_male_1_community	Brain_-_Cortex	male	1
64067	195	query_1	TRUE	2.24958579848577e-14	6009	85	64	0.752941176470588	0.0106506906307206	TF:M00726	TF	Factor: USF2; motif: CASGYG	20011	8892	Brain_-_Cortex_male_1_community	Brain_-_Cortex	male	1
64068	196	query_1	TRUE	2.24958579848577e-14	6009	85	64	0.752941176470588	0.0106506906307206	TF:M00726_1	TF	Factor: USF2; motif: CASGYG; match class: 1	20011	8893	Brain_-_Cortex_male_1_community	Brain_-_Cortex	male	1
64069	197	query_1	TRUE	3.01750748093538e-14	7929	85	72	0.847058823529412	0.00908059023836549	TF:M08767	TF	Factor: HES-1; motif: GNCACGTGNC	20011	3338	Brain_-_Cortex_male_1_community	Brain_-_Cortex	male	1
64070	198	query_1	TRUE	5.71991139579273e-14	895	85	28	0.329411764705882	0.0312849162011173	TF:M11249	TF	Factor: Luman; motif: NGCCACGTGKMN	20011	1040	Brain_-_Cortex_male_1_community	Brain_-_Cortex	male	1
64071	199	query_1	TRUE	8.39168391758191e-14	1271	85	32	0.376470588235294	0.025177025963808	TF:M00217_1	TF	Factor: USF; motif: NCACGTGN; match class: 1	20011	8901	Brain_-_Cortex_male_1_community	Brain_-_Cortex	male	1
64072	200	query_1	TRUE	3.59092462630057e-13	6764	85	66	0.776470588235294	0.00975753991720875	TF:M00539	TF	Factor: Arnt; motif: NNNNNRTCACGTGAYNNNNN	20011	214	Brain_-_Cortex_male_1_community	Brain_-_Cortex	male	1
64073	201	query_1	TRUE	3.59092462630057e-13	6764	85	66	0.776470588235294	0.00975753991720875	TF:M00539_1	TF	Factor: Arnt; motif: NNNNNRTCACGTGAYNNNNN; match class: 1	20011	215	Brain_-_Cortex_male_1_community	Brain_-_Cortex	male	1
64074	202	query_1	TRUE	4.04807247321212e-13	6332	85	64	0.752941176470588	0.0101073910296905	TF:M09876_1	TF	Factor: DEC1; motif: NGCACGTGAS; match class: 1	20011	1217	Brain_-_Cortex_male_1_community	Brain_-_Cortex	male	1
64075	203	query_1	TRUE	6.94864044008502e-13	5358	85	59	0.694117647058824	0.0110115714818962	TF:M11073_1	TF	Factor: DEC1; motif: GTCACGTGAC; match class: 1	20011	551	Brain_-_Cortex_male_1_community	Brain_-_Cortex	male	1
64076	204	query_1	TRUE	2.23484905446728e-12	6757	85	65	0.764705882352941	0.00961965369246707	TF:M00615	TF	Factor: c-Myc:Max; motif: NNNNNNNCACGTGNNNNNNN	20011	5380	Brain_-_Cortex_male_1_community	Brain_-_Cortex	male	1
64077	205	query_1	TRUE	2.23484905446728e-12	6757	85	65	0.764705882352941	0.00961965369246707	TF:M00615_1	TF	Factor: c-Myc:Max; motif: NNNNNNNCACGTGNNNNNNN; match class: 1	20011	5381	Brain_-_Cortex_male_1_community	Brain_-_Cortex	male	1
64078	206	query_1	TRUE	2.55821714903498e-12	6116	85	62	0.729411764705882	0.0101373446697188	TF:M08885	TF	Factor: HAIRYLIKE; motif: NNNNCANGTG	20011	3308	Brain_-_Cortex_male_1_community	Brain_-_Cortex	male	1
64079	207	query_1	TRUE	3.41602316368521e-12	7274	85	67	0.788235294117647	0.00921088809458345	TF:M11075_1	TF	Factor: Sohlh2; motif: NNCACGTGNN; match class: 1	20011	7655	Brain_-_Cortex_male_1_community	Brain_-_Cortex	male	1
64080	208	query_1	TRUE	5.25771360465061e-12	229	85	16	0.188235294117647	0.0698689956331878	TF:M09877_1	TF	Factor: BMAL1; motif: NSCACGTGNSN; match class: 1	20011	575	Brain_-_Cortex_male_1_community	Brain_-_Cortex	male	1
64081	209	query_1	TRUE	9.24112819254829e-12	6485	85	63	0.741176470588235	0.00971472629144179	TF:M09868	TF	Factor: ATF-3; motif: GGTSACGTGAN	20011	298	Brain_-_Cortex_male_1_community	Brain_-_Cortex	male	1
64082	210	query_1	TRUE	1.18579519429488e-11	2912	85	43	0.505882352941176	0.0147664835164835	TF:M08868_1	TF	Factor: ARNTLIKE; motif: NNNSCACGTG; match class: 1	20011	201	Brain_-_Cortex_male_1_community	Brain_-_Cortex	male	1
64083	211	query_1	TRUE	1.29455895704722e-11	5683	85	59	0.694117647058824	0.01038184057716	TF:M09992	TF	Factor: c-Myc; motif: NCCACGTGCNN	20011	5392	Brain_-_Cortex_male_1_community	Brain_-_Cortex	male	1
64084	212	query_1	TRUE	1.93342802347005e-11	7027	85	65	0.764705882352941	0.00925003557705991	TF:M00118_1	TF	Factor: c-Myc:Max; motif: NNACCACGTGGTNN; match class: 1	20011	5377	Brain_-_Cortex_male_1_community	Brain_-_Cortex	male	1
64085	213	query_1	TRUE	1.93342802347005e-11	7027	85	65	0.764705882352941	0.00925003557705991	TF:M00118	TF	Factor: c-Myc:Max; motif: NNACCACGTGGTNN	20011	5376	Brain_-_Cortex_male_1_community	Brain_-_Cortex	male	1
64086	214	query_1	TRUE	2.09083793915495e-11	6809	85	64	0.752941176470588	0.00939932442355706	TF:M00119_1	TF	Factor: Max; motif: NNANCACGTGNTNN; match class: 1	20011	4965	Brain_-_Cortex_male_1_community	Brain_-_Cortex	male	1
64087	215	query_1	TRUE	2.09083793915495e-11	6809	85	64	0.752941176470588	0.00939932442355706	TF:M00119	TF	Factor: Max; motif: NNANCACGTGNTNN	20011	4964	Brain_-_Cortex_male_1_community	Brain_-_Cortex	male	1
64088	216	query_1	TRUE	2.63952693558799e-11	1446	85	31	0.364705882352941	0.0214384508990318	TF:M07139	TF	Factor: USF2; motif: RYCAYGTGACY	20011	8878	Brain_-_Cortex_male_1_community	Brain_-_Cortex	male	1
64089	217	query_1	TRUE	3.03363754769759e-11	8311	85	70	0.823529411764706	0.00842257249428468	TF:M11066_1	TF	Factor: HES-7; motif: GNCACGYGNN; match class: 1	20011	3363	Brain_-_Cortex_male_1_community	Brain_-_Cortex	male	1
64090	218	query_1	TRUE	4.97659842459524e-11	643	85	22	0.258823529411765	0.0342146189735614	TF:M12682_1	TF	Factor: USF2; motif: NNNSSYCACGTGACNNNNNNNNNSCN; match class: 1	20011	8891	Brain_-_Cortex_male_1_community	Brain_-_Cortex	male	1
64091	219	query_1	TRUE	6.48875552086117e-11	2760	85	41	0.482352941176471	0.0148550724637681	TF:M00799_1	TF	Factor: Myc; motif: CACGTGS; match class: 1	20011	5395	Brain_-_Cortex_male_1_community	Brain_-_Cortex	male	1
64092	220	query_1	TRUE	7.52821104185537e-11	2225	85	37	0.435294117647059	0.0166292134831461	TF:M00236	TF	Factor: Arnt; motif: NDDNNCACGTGNNNNN	20011	212	Brain_-_Cortex_male_1_community	Brain_-_Cortex	male	1
64093	221	query_1	TRUE	9.30009228310933e-11	2789	85	41	0.482352941176471	0.0147006095374686	TF:M09884_1	TF	Factor: CLOCK; motif: CNGNCACGTGNNNM; match class: 1	20011	871	Brain_-_Cortex_male_1_community	Brain_-_Cortex	male	1
64094	222	query_1	TRUE	1.04964697894359e-10	1412	85	30	0.352941176470588	0.0212464589235127	TF:M07350	TF	Factor: BMAL1; motif: AGCCAYKKGA	20011	576	Brain_-_Cortex_male_1_community	Brain_-_Cortex	male	1
64095	223	query_1	TRUE	1.15593785587013e-10	333	85	17	0.2	0.0510510510510511	TF:M09991_1	TF	Factor: N-Myc; motif: NGCCACGTGSNN; match class: 1	20011	5899	Brain_-_Cortex_male_1_community	Brain_-_Cortex	male	1
64096	224	query_1	TRUE	1.20636869321881e-10	1879	85	34	0.4	0.0180947312400213	TF:M03572_1	TF	Factor: DEC1; motif: CNCACRTGASC; match class: 1	20011	1219	Brain_-_Cortex_male_1_community	Brain_-_Cortex	male	1
64097	225	query_1	TRUE	1.30368833286149e-10	1884	85	34	0.4	0.0180467091295117	TF:M12501	TF	Factor: USF1; motif: NNGTCATGTGACNN	20011	8870	Brain_-_Cortex_male_1_community	Brain_-_Cortex	male	1
64098	226	query_1	TRUE	1.52026376734578e-10	8025	85	68	0.8	0.00847352024922118	TF:M11081_1	TF	Factor: SREBP-1; motif: RTCRCGTGAY; match class: 1	20011	7989	Brain_-_Cortex_male_1_community	Brain_-_Cortex	male	1
64099	227	query_1	TRUE	4.39897909615614e-10	5902	85	58	0.682352941176471	0.00982717722805829	TF:M09764	TF	Factor: ROX; motif: GNNNCASGTGGS	20011	7320	Brain_-_Cortex_male_1_community	Brain_-_Cortex	male	1
64100	228	query_1	TRUE	4.57693258949362e-10	6326	85	60	0.705882352941177	0.0094846664558963	TF:M01145	TF	Factor: c-Myc; motif: RACCACGTGCTC	20011	904	Brain_-_Cortex_male_1_community	Brain_-_Cortex	male	1
64101	229	query_1	TRUE	1.06052600967893e-09	6653	85	61	0.717647058823529	0.00916879603186532	TF:M11073	TF	Factor: DEC1; motif: GTCACGTGAC	20011	550	Brain_-_Cortex_male_1_community	Brain_-_Cortex	male	1
64102	230	query_1	TRUE	1.25288983932929e-09	520	85	19	0.223529411764706	0.0365384615384615	TF:M11258	TF	Factor: AIBZIP; motif: NGMCACGTGGCN	20011	1030	Brain_-_Cortex_male_1_community	Brain_-_Cortex	male	1
64103	231	query_1	TRUE	4.67250448325696e-09	720	85	21	0.247058823529412	0.0291666666666667	TF:M11255	TF	Factor: AIBZIP; motif: YGCCACGTGGCN	20011	1024	Brain_-_Cortex_male_1_community	Brain_-_Cortex	male	1
64104	232	query_1	TRUE	6.98371571908821e-09	3484	85	43	0.505882352941176	0.0123421354764638	TF:M01145_1	TF	Factor: c-Myc; motif: RACCACGTGCTC; match class: 1	20011	905	Brain_-_Cortex_male_1_community	Brain_-_Cortex	male	1
64105	233	query_1	TRUE	8.36221769069874e-09	9694	85	72	0.847058823529412	0.00742727460284712	TF:M11052_1	TF	Factor: Hey2; motif: NNCACGYGNN; match class: 1	20011	3387	Brain_-_Cortex_male_1_community	Brain_-_Cortex	male	1
64106	234	query_1	TRUE	1.72957115263446e-08	6819	85	60	0.705882352941177	0.0087989441267048	TF:M03572	TF	Factor: DEC1; motif: CNCACRTGASC	20011	1218	Brain_-_Cortex_male_1_community	Brain_-_Cortex	male	1
64107	235	query_1	TRUE	1.79312167129416e-08	6179	85	57	0.670588235294118	0.00922479365593138	TF:M10100	TF	Factor: TFEA; motif: RGTCACGTGA	20011	8674	Brain_-_Cortex_male_1_community	Brain_-_Cortex	male	1
64108	236	query_1	TRUE	2.77821372107309e-08	8049	85	65	0.764705882352941	0.00807553733383029	TF:M08870	TF	Factor: DEC1; motif: NCNCACRTGNSC	20011	1220	Brain_-_Cortex_male_1_community	Brain_-_Cortex	male	1
64109	237	query_1	TRUE	3.45312075976326e-08	11134	85	76	0.894117647058824	0.0068259385665529	TF:M11058_1	TF	Factor: Hey1; motif: NGCRCGYGYN; match class: 1	20011	3379	Brain_-_Cortex_male_1_community	Brain_-_Cortex	male	1
64110	238	query_1	TRUE	5.42173744271586e-08	3372	85	41	0.482352941176471	0.012158956109134	TF:M11054	TF	Factor: Hey2; motif: NGCACGYGYN	20011	3390	Brain_-_Cortex_male_1_community	Brain_-_Cortex	male	1
64111	239	query_1	TRUE	5.94534519757617e-08	918	85	22	0.258823529411765	0.0239651416122004	TF:M01843_1	TF	Factor: DEC2; motif: SNTCACGTGS; match class: 1	20011	1223	Brain_-_Cortex_male_1_community	Brain_-_Cortex	male	1
64112	240	query_1	TRUE	7.18153060839757e-08	4972	85	50	0.588235294117647	0.0100563153660499	TF:M04744_1	TF	Factor: ATF-3; motif: GGCGCSSNSNGRTSACGTSA; match class: 1	20011	297	Brain_-_Cortex_male_1_community	Brain_-_Cortex	male	1
64113	241	query_1	TRUE	1.28000158706413e-07	1496	85	27	0.317647058823529	0.018048128342246	TF:M00055_1	TF	Factor: N-Myc; motif: NNCCACGTGNNN; match class: 1	20011	5895	Brain_-_Cortex_male_1_community	Brain_-_Cortex	male	1
64114	242	query_1	TRUE	1.80968389401623e-07	8849	85	67	0.788235294117647	0.00757147700305119	TF:M09876	TF	Factor: DEC1; motif: NGCACGTGAS	20011	1216	Brain_-_Cortex_male_1_community	Brain_-_Cortex	male	1
64115	243	query_1	TRUE	1.95655576602751e-07	6735	85	58	0.682352941176471	0.00861172976985895	TF:M02012	TF	Factor: HIF-1alpha; motif: NCACGT	20011	3422	Brain_-_Cortex_male_1_community	Brain_-_Cortex	male	1
64116	244	query_1	TRUE	2.53091018391478e-07	1663	85	28	0.329411764705882	0.0168370414912808	TF:M09992_1	TF	Factor: c-Myc; motif: NCCACGTGCNN; match class: 1	20011	5393	Brain_-_Cortex_male_1_community	Brain_-_Cortex	male	1
64117	245	query_1	TRUE	2.56658487081776e-07	1664	85	28	0.329411764705882	0.0168269230769231	TF:M09764_1	TF	Factor: ROX; motif: GNNNCASGTGGS; match class: 1	20011	7321	Brain_-_Cortex_male_1_community	Brain_-_Cortex	male	1
64118	246	query_1	TRUE	2.90510410974959e-07	2474	85	34	0.4	0.0137429264349232	TF:M08870_1	TF	Factor: DEC1; motif: NCNCACRTGNSC; match class: 1	20011	1221	Brain_-_Cortex_male_1_community	Brain_-_Cortex	male	1
64119	247	query_1	TRUE	2.96153536095572e-07	7471	85	61	0.717647058823529	0.00816490429661357	TF:M03867	TF	Factor: c-Myc; motif: CACGTGGC	20011	910	Brain_-_Cortex_male_1_community	Brain_-_Cortex	male	1
64120	248	query_1	TRUE	3.76953998694012e-07	126	85	10	0.117647058823529	0.0793650793650794	TF:M12585_1	TF	Factor: ARNTL; motif: NNCCACGTGAC; match class: 1	20011	211	Brain_-_Cortex_male_1_community	Brain_-_Cortex	male	1
64121	249	query_1	TRUE	3.85891604202484e-07	2082	85	31	0.364705882352941	0.0148895292987512	TF:M09814	TF	Factor: MYCN; motif: NNCCACGTGGNN	20011	5384	Brain_-_Cortex_male_1_community	Brain_-_Cortex	male	1
64122	250	query_1	TRUE	3.85891604202484e-07	2082	85	31	0.364705882352941	0.0148895292987512	TF:M09814_1	TF	Factor: MYCN; motif: NNCCACGTGGNN; match class: 1	20011	5385	Brain_-_Cortex_male_1_community	Brain_-_Cortex	male	1
64123	251	query_1	TRUE	4.58931196763732e-07	8011	85	63	0.741176470588235	0.00786418674322806	TF:M00322	TF	Factor: c-Myc:Max; motif: GCCAYGYGSN	20011	5382	Brain_-_Cortex_male_1_community	Brain_-_Cortex	male	1
64124	252	query_1	TRUE	8.16547960217468e-07	4913	85	48	0.564705882352941	0.00976999796458376	TF:M01034	TF	Factor: Ebox; motif: NCACSTGNCN	20011	1596	Brain_-_Cortex_male_1_community	Brain_-_Cortex	male	1
64125	253	query_1	TRUE	9.06734823396065e-07	11711	85	76	0.894117647058824	0.00648962513875843	TF:M11066	TF	Factor: HES-7; motif: GNCACGYGNN	20011	3362	Brain_-_Cortex_male_1_community	Brain_-_Cortex	male	1
64126	254	query_1	TRUE	1.07580948000614e-06	10813	85	73	0.858823529411765	0.00675113289558864	TF:M11075	TF	Factor: Sohlh2; motif: NNCACGTGNN	20011	7654	Brain_-_Cortex_male_1_community	Brain_-_Cortex	male	1
64127	255	query_1	TRUE	1.22550040346047e-06	2609	85	34	0.4	0.0130318129551552	TF:M03890	TF	Factor: TFEA; motif: GYCASVTGACYN	20011	8678	Brain_-_Cortex_male_1_community	Brain_-_Cortex	male	1
64128	256	query_1	TRUE	1.30795034858825e-06	10269	85	71	0.835294117647059	0.00691401304898237	TF:M04744	TF	Factor: ATF-3; motif: GGCGCSSNSNGRTSACGTSA	20011	296	Brain_-_Cortex_male_1_community	Brain_-_Cortex	male	1
64129	257	query_1	TRUE	1.34418250359637e-06	14451	85	83	0.976470588235294	0.00574354715936613	TF:M00716_1	TF	Factor: ZF5; motif: GSGCGCGR; match class: 1	20011	9223	Brain_-_Cortex_male_1_community	Brain_-_Cortex	male	1
64130	258	query_1	TRUE	1.48156234623102e-06	13595	85	81	0.952941176470588	0.00595807282089003	TF:M11531	TF	Factor: E2F-2; motif: GCGCGCGCGYW	20011	1472	Brain_-_Cortex_male_1_community	Brain_-_Cortex	male	1
64131	259	query_1	TRUE	7.97972458549895e-06	8499	85	63	0.741176470588235	0.00741263678079774	TF:M09884	TF	Factor: CLOCK; motif: CNGNCACGTGNNNM	20011	870	Brain_-_Cortex_male_1_community	Brain_-_Cortex	male	1
64132	260	query_1	TRUE	1.26562780894611e-05	1840	85	27	0.317647058823529	0.0146739130434783	TF:M11059	TF	Factor: Hey1; motif: NGCACGTGYN	20011	3380	Brain_-_Cortex_male_1_community	Brain_-_Cortex	male	1
64133	261	query_1	TRUE	3.52063874255655e-05	12741	85	77	0.905882352941176	0.00604348167333804	TF:M11052	TF	Factor: Hey2; motif: NNCACGYGNN	20011	3386	Brain_-_Cortex_male_1_community	Brain_-_Cortex	male	1
64134	262	query_1	TRUE	4.0404080524672e-05	331	85	12	0.141176470588235	0.0362537764350453	TF:M00236_1	TF	Factor: Arnt; motif: NDDNNCACGTGNNNNN; match class: 1	20011	213	Brain_-_Cortex_male_1_community	Brain_-_Cortex	male	1
64135	263	query_1	TRUE	5.09791610878954e-05	11253	85	72	0.847058823529412	0.00639829378832311	TF:M11081	TF	Factor: SREBP-1; motif: RTCRCGTGAY	20011	7988	Brain_-_Cortex_male_1_community	Brain_-_Cortex	male	1
64136	264	query_1	TRUE	9.45174336167018e-05	701	85	16	0.188235294117647	0.0228245363766049	TF:M04193_1	TF	Factor: TFE3; motif: NNCACGTGAY; match class: 1	20011	8669	Brain_-_Cortex_male_1_community	Brain_-_Cortex	male	1
64137	265	query_1	TRUE	9.56247727104069e-05	287	85	11	0.129411764705882	0.0383275261324042	TF:M12678_1	TF	Factor: TFEA; motif: NNNNSNGGTCACGTGACN; match class: 1	20011	8677	Brain_-_Cortex_male_1_community	Brain_-_Cortex	male	1
64138	266	query_1	TRUE	0.000131246985092559	15329	85	83	0.976470588235294	0.00541457368386718	TF:M08526_1	TF	Factor: E2F-3:HES-7; motif: NNNSGCGCSNNNNNCRCGYGNN; match class: 1	20011	1483	Brain_-_Cortex_male_1_community	Brain_-_Cortex	male	1
64139	267	query_1	TRUE	0.000134630246957055	10057	85	67	0.788235294117647	0.00666202644923934	TF:M00738	TF	Factor: E2F-4:DP-1; motif: TTTSGCGC	20011	1498	Brain_-_Cortex_male_1_community	Brain_-_Cortex	male	1
64140	268	query_1	TRUE	0.000170388364883819	13404	85	78	0.917647058823529	0.00581915846016115	TF:M11058	TF	Factor: Hey1; motif: NGCRCGYGYN	20011	3378	Brain_-_Cortex_male_1_community	Brain_-_Cortex	male	1
64141	269	query_1	TRUE	0.000278881113183221	10475	85	68	0.8	0.00649164677804296	TF:M00803_1	TF	Factor: E2F; motif: GGCGSG; match class: 1	20011	1549	Brain_-_Cortex_male_1_community	Brain_-_Cortex	male	1
64142	270	query_1	TRUE	0.000307322399131441	322	85	11	0.129411764705882	0.0341614906832298	TF:M07233_1	TF	Factor: USF1; motif: NNCAYGTGACC; match class: 1	20011	8863	Brain_-_Cortex_male_1_community	Brain_-_Cortex	male	1
64143	271	query_1	TRUE	0.000315846631813377	10501	85	68	0.8	0.00647557375488049	TF:M04516_1	TF	Factor: E2F-1; motif: TTTGGCGCCAAA; match class: 1	20011	1437	Brain_-_Cortex_male_1_community	Brain_-_Cortex	male	1
64144	272	query_1	TRUE	0.000342943071574837	1340	85	21	0.247058823529412	0.0156716417910448	TF:M11256	TF	Factor: AIBZIP; motif: NGCCACGTCAYN	20011	1026	Brain_-_Cortex_male_1_community	Brain_-_Cortex	male	1
64145	273	query_1	TRUE	0.000349990516434897	2154	85	27	0.317647058823529	0.0125348189415042	TF:M09868_1	TF	Factor: ATF-3; motif: GGTSACGTGAN; match class: 1	20011	299	Brain_-_Cortex_male_1_community	Brain_-_Cortex	male	1
64146	274	query_1	TRUE	0.000387250954807017	11672	85	72	0.847058823529412	0.00616860863605209	TF:M04516	TF	Factor: E2F-1; motif: TTTGGCGCCAAA	20011	1436	Brain_-_Cortex_male_1_community	Brain_-_Cortex	male	1
64147	275	query_1	TRUE	0.000410586071180456	2940	85	32	0.376470588235294	0.0108843537414966	TF:M00322_1	TF	Factor: c-Myc:Max; motif: GCCAYGYGSN; match class: 1	20011	5383	Brain_-_Cortex_male_1_community	Brain_-_Cortex	male	1
64148	276	query_1	TRUE	0.000447031332138031	1118	85	19	0.223529411764706	0.016994633273703	TF:M12542_1	TF	Factor: MITF; motif: NNNNRTCACGTGAYNNNN; match class: 1	20011	5187	Brain_-_Cortex_male_1_community	Brain_-_Cortex	male	1
64149	277	query_1	TRUE	0.000447031332138031	1118	85	19	0.223529411764706	0.016994633273703	TF:M12542	TF	Factor: MITF; motif: NNNNRTCACGTGAYNNNN	20011	5186	Brain_-_Cortex_male_1_community	Brain_-_Cortex	male	1
64150	278	query_1	TRUE	0.000455478307022364	7382	85	55	0.647058823529412	0.00745055540503928	TF:M08874	TF	Factor: E2F1; motif: NNNNNGCGSSAAAN	20011	1454	Brain_-_Cortex_male_1_community	Brain_-_Cortex	male	1
64151	279	query_1	TRUE	0.000469388838070916	144	85	8	0.0941176470588235	0.0555555555555556	TF:M08869_1	TF	Factor: CLOCKBMAL; motif: NNNWCACGTGGN; match class: 1	20011	859	Brain_-_Cortex_male_1_community	Brain_-_Cortex	male	1
64152	280	query_1	TRUE	0.000485520685680959	337	85	11	0.129411764705882	0.0326409495548961	TF:M10105_1	TF	Factor: USF1; motif: NGTCACGTGRNS; match class: 1	20011	8865	Brain_-_Cortex_male_1_community	Brain_-_Cortex	male	1
64153	281	query_1	TRUE	0.000508476712054101	12643	85	75	0.882352941176471	0.00593213636004113	TF:M11531_1	TF	Factor: E2F-2; motif: GCGCGCGCGYW; match class: 1	20011	1473	Brain_-_Cortex_male_1_community	Brain_-_Cortex	male	1
64154	282	query_1	TRUE	0.000527306530929723	1130	85	19	0.223529411764706	0.0168141592920354	TF:M11057	TF	Factor: Hey1; motif: NGCACGTGYN	20011	3376	Brain_-_Cortex_male_1_community	Brain_-_Cortex	male	1
64155	283	query_1	TRUE	0.000529052903892804	419	85	12	0.141176470588235	0.0286396181384248	TF:M11093_1	TF	Factor: USF1; motif: ANCATGTGACN; match class: 1	20011	8867	Brain_-_Cortex_male_1_community	Brain_-_Cortex	male	1
64156	284	query_1	TRUE	0.000664341150188122	15212	85	82	0.964705882352941	0.00539048119905338	TF:M10438_1	TF	Factor: ZF5; motif: GGSGCGCGS; match class: 1	20011	9227	Brain_-_Cortex_male_1_community	Brain_-_Cortex	male	1
64157	285	query_1	TRUE	0.000707951042561507	6379	85	50	0.588235294117647	0.00783821915660762	TF:M08875	TF	Factor: E2F; motif: NNTTTCGCGCN	20011	1560	Brain_-_Cortex_male_1_community	Brain_-_Cortex	male	1
64158	286	query_1	TRUE	0.000720680418041338	11515	85	71	0.835294117647059	0.00616587060356057	TF:M04869	TF	Factor: Egr-1; motif: GCGCATGCG	20011	1608	Brain_-_Cortex_male_1_community	Brain_-_Cortex	male	1
64159	287	query_1	TRUE	0.000821783396459457	618	85	14	0.164705882352941	0.0226537216828479	TF:M11049	TF	Factor: BMAL1; motif: RTCACGTGNN	20011	208	Brain_-_Cortex_male_1_community	Brain_-_Cortex	male	1
64160	288	query_1	TRUE	0.000854725460919756	824	85	16	0.188235294117647	0.0194174757281553	TF:M11054_1	TF	Factor: Hey2; motif: NGCACGYGYN; match class: 1	20011	3391	Brain_-_Cortex_male_1_community	Brain_-_Cortex	male	1
64161	289	query_1	TRUE	0.000919666330422988	13421	85	77	0.905882352941176	0.00573727740108785	TF:M11533	TF	Factor: E2F-1; motif: NTTTTGGCGCCAWWWN	20011	1442	Brain_-_Cortex_male_1_community	Brain_-_Cortex	male	1
64162	290	query_1	TRUE	0.00104628566358902	364	85	11	0.129411764705882	0.0302197802197802	TF:M11094_1	TF	Factor: USF1; motif: NNCACGTGACN; match class: 1	20011	8869	Brain_-_Cortex_male_1_community	Brain_-_Cortex	male	1
64163	291	query_1	TRUE	0.00120764967155628	14927	85	81	0.952941176470588	0.00542640852147116	TF:M11530	TF	Factor: E2F-2; motif: NWTTTGGCGCCAWWNN	20011	1470	Brain_-_Cortex_male_1_community	Brain_-_Cortex	male	1
64164	292	query_1	TRUE	0.00151832436500057	5693	85	46	0.541176470588235	0.0080800983664149	TF:M04950_1	TF	Factor: Egr-1; motif: NGCGTGCGY; match class: 1	20011	1613	Brain_-_Cortex_male_1_community	Brain_-_Cortex	male	1
64165	293	query_1	TRUE	0.00155927531548126	379	85	11	0.129411764705882	0.029023746701847	TF:M11095_1	TF	Factor: USF2; motif: RNCAYGTGACN; match class: 1	20011	8885	Brain_-_Cortex_male_1_community	Brain_-_Cortex	male	1
64166	294	query_1	TRUE	0.00183293382822419	1226	85	19	0.223529411764706	0.0154975530179445	TF:M07384	TF	Factor: HIF-1alpha; motif: NCACGTNN	20011	3418	Brain_-_Cortex_male_1_community	Brain_-_Cortex	male	1
64167	295	query_1	TRUE	0.00183293382822419	1226	85	19	0.223529411764706	0.0154975530179445	TF:M11215	TF	Factor: N-Myc; motif: NNCACGTGNN	20011	5386	Brain_-_Cortex_male_1_community	Brain_-_Cortex	male	1
64168	296	query_1	TRUE	0.00253397050966379	10683	85	67	0.788235294117647	0.00627164654123374	TF:M00695	TF	Factor: ETF; motif: GVGGMGG	20011	2164	Brain_-_Cortex_male_1_community	Brain_-_Cortex	male	1
64169	297	query_1	TRUE	0.00293170248120153	12719	85	74	0.870588235294118	0.0058180674581335	TF:M09817	TF	Factor: PAX5; motif: RNGCGTGACCNN	20011	6398	Brain_-_Cortex_male_1_community	Brain_-_Cortex	male	1
64170	298	query_1	TRUE	0.00298009350368963	8935	85	60	0.705882352941177	0.00671516508114158	TF:M11533_1	TF	Factor: E2F-1; motif: NTTTTGGCGCCAWWWN; match class: 1	20011	1443	Brain_-_Cortex_male_1_community	Brain_-_Cortex	male	1
64171	299	query_1	TRUE	0.00309237102298481	495	85	12	0.141176470588235	0.0242424242424242	TF:M11047	TF	Factor: CLOCK; motif: NMCACGTGYN	20011	874	Brain_-_Cortex_male_1_community	Brain_-_Cortex	male	1
64172	300	query_1	TRUE	0.0031560606424797	8001	85	56	0.658823529411765	0.00699912510936133	TF:M00940	TF	Factor: E2F-1; motif: NTTTCGCGCS	20011	1458	Brain_-_Cortex_male_1_community	Brain_-_Cortex	male	1
64173	301	query_1	TRUE	0.00336214985831363	14764	85	80	0.941176470588235	0.00541858574911948	TF:M08205	TF	Factor: E2F-1:Elk-1; motif: SGCGCSNNAMCGGAAGT	20011	1428	Brain_-_Cortex_male_1_community	Brain_-_Cortex	male	1
64174	302	query_1	TRUE	0.00349599743660508	82	85	6	0.0705882352941176	0.0731707317073171	TF:M07350_1	TF	Factor: BMAL1; motif: AGCCAYKKGA; match class: 1	20011	577	Brain_-_Cortex_male_1_community	Brain_-_Cortex	male	1
64175	303	query_1	TRUE	0.00373165546649088	504	85	12	0.141176470588235	0.0238095238095238	TF:M00796_1	TF	Factor: USF; motif: NRCCACGTGASN; match class: 1	20011	8905	Brain_-_Cortex_male_1_community	Brain_-_Cortex	male	1
64176	304	query_1	TRUE	0.00379243563564497	10508	85	66	0.776470588235294	0.00628092881614008	TF:M04869_1	TF	Factor: Egr-1; motif: GCGCATGCG; match class: 1	20011	1609	Brain_-_Cortex_male_1_community	Brain_-_Cortex	male	1
64177	305	query_1	TRUE	0.0038060842762778	16020	85	83	0.976470588235294	0.00518102372034956	TF:M12599_1	TF	Factor: E2F4; motif: YCCCGCCNCNNSSNNSNN; match class: 1	20011	1515	Brain_-_Cortex_male_1_community	Brain_-_Cortex	male	1
64178	306	query_1	TRUE	0.00384886986313403	3941	85	36	0.423529411764706	0.00913473737630043	TF:M00427_1	TF	Factor: E2F; motif: TTTSGCGS; match class: 1	20011	1563	Brain_-_Cortex_male_1_community	Brain_-_Cortex	male	1
64179	307	query_1	TRUE	0.00388825642956232	12480	85	73	0.858823529411765	0.00584935897435897	TF:M04515_1	TF	Factor: E2F-1; motif: WWTGGCGCCAAA; match class: 1	20011	1435	Brain_-_Cortex_male_1_community	Brain_-_Cortex	male	1
64180	308	query_1	TRUE	0.00394992222018589	2588	85	28	0.329411764705882	0.0108191653786708	TF:M11056	TF	Factor: Hey1; motif: NGCACGYGYN	20011	3374	Brain_-_Cortex_male_1_community	Brain_-_Cortex	male	1
64181	309	query_1	TRUE	0.0042368771334758	13761	85	77	0.905882352941176	0.00559552358113509	TF:M11530_1	TF	Factor: E2F-2; motif: NWTTTGGCGCCAWWNN; match class: 1	20011	1471	Brain_-_Cortex_male_1_community	Brain_-_Cortex	male	1
64182	310	query_1	TRUE	0.00497496987253619	1577	85	21	0.247058823529412	0.0133164235890932	TF:M00919_1	TF	Factor: E2F; motif: NCSCGCSAAAN; match class: 1	20011	1557	Brain_-_Cortex_male_1_community	Brain_-_Cortex	male	1
64183	311	query_1	TRUE	0.00530190240223849	88	85	6	0.0705882352941176	0.0681818181818182	TF:M11051	TF	Factor: arnt2; motif: GTCACGTGMN	20011	196	Brain_-_Cortex_male_1_community	Brain_-_Cortex	male	1
64184	312	query_1	TRUE	0.00559661742564881	13497	85	76	0.894117647058824	0.00563088093650441	TF:M00803	TF	Factor: E2F; motif: GGCGSG	20011	1548	Brain_-_Cortex_male_1_community	Brain_-_Cortex	male	1
64185	313	query_1	TRUE	0.00588332590476134	11147	85	68	0.8	0.0061002960437786	TF:M11535	TF	Factor: E2F-4; motif: TTTTGGCGCCAWWN	20011	1512	Brain_-_Cortex_male_1_community	Brain_-_Cortex	male	1
64186	314	query_1	TRUE	0.00610761924463265	436	85	11	0.129411764705882	0.0252293577981651	TF:M11048_1	TF	Factor: BMAL1; motif: RTCAYGTGMN; match class: 1	20011	207	Brain_-_Cortex_male_1_community	Brain_-_Cortex	male	1
64187	315	query_1	TRUE	0.00676354303271783	5976	85	46	0.541176470588235	0.00769745649263722	TF:M00426_1	TF	Factor: E2F; motif: TTTSGCGS; match class: 1	20011	1555	Brain_-_Cortex_male_1_community	Brain_-_Cortex	male	1
64188	316	query_1	TRUE	0.00786664402862551	10677	85	66	0.776470588235294	0.00618151166057881	TF:M00740	TF	Factor: Rb:E2F-1:DP-1; motif: TTTSGCGC	20011	1422	Brain_-_Cortex_male_1_community	Brain_-_Cortex	male	1
64189	317	query_1	TRUE	0.00819041010643907	16667	85	84	0.988235294117647	0.00503989920201596	TF:M08441	TF	Factor: AP-2gamma:Elk-1; motif: NGCCKNRGGSGRCGGAAGTG	20011	8588	Brain_-_Cortex_male_1_community	Brain_-_Cortex	male	1
64190	318	query_1	TRUE	0.00855126465726443	3360	85	32	0.376470588235294	0.00952380952380952	TF:M00123	TF	Factor: c-Myc:Max; motif: NANCACGTGNNW	20011	5378	Brain_-_Cortex_male_1_community	Brain_-_Cortex	male	1
64191	319	query_1	TRUE	0.00860473515344424	8930	85	59	0.694117647058824	0.00660694288913774	TF:M00737	TF	Factor: E2F-1:DP-2; motif: TTTSSCGC	20011	1426	Brain_-_Cortex_male_1_community	Brain_-_Cortex	male	1
64192	320	query_1	TRUE	0.0103211268367555	9710	85	62	0.729411764705882	0.00638516992790937	TF:M11022	TF	Factor: IRX2a; motif: ACRYGNNNNACRYGT	20011	4384	Brain_-_Cortex_male_1_community	Brain_-_Cortex	male	1
64193	321	query_1	TRUE	0.0104133399660402	15801	85	82	0.964705882352941	0.00518954496550851	TF:M08207_1	TF	Factor: E2F-3:TBR2; motif: ANGTGYKANGGCGCSTTNNCRNNT; match class: 1	20011	1477	Brain_-_Cortex_male_1_community	Brain_-_Cortex	male	1
64194	322	query_1	TRUE	0.0112449086793129	13660	85	76	0.894117647058824	0.00556368960468521	TF:M04515	TF	Factor: E2F-1; motif: WWTGGCGCCAAA	20011	1434	Brain_-_Cortex_male_1_community	Brain_-_Cortex	male	1
64195	323	query_1	TRUE	0.0114803732561282	5671	85	44	0.517647058823529	0.00775877270322694	TF:M07250_1	TF	Factor: E2F-1; motif: NNNSSCGCSAANN; match class: 1	20011	1453	Brain_-_Cortex_male_1_community	Brain_-_Cortex	male	1
64196	324	query_1	TRUE	0.0117832885887086	1390	85	19	0.223529411764706	0.0136690647482014	TF:M00652	TF	Factor: NRF-1; motif: CGCATGCGCR	20011	6046	Brain_-_Cortex_male_1_community	Brain_-_Cortex	male	1
64197	325	query_1	TRUE	0.0147274816073308	4351	85	37	0.435294117647059	0.00850379223167088	TF:M02011	TF	Factor: HES-1; motif: GSCACGMGMC	20011	3348	Brain_-_Cortex_male_1_community	Brain_-_Cortex	male	1
64198	326	query_1	TRUE	0.0152705599840847	7214	85	51	0.6	0.00706958691433324	TF:M00050	TF	Factor: E2F; motif: TTTSGCGC	20011	1544	Brain_-_Cortex_male_1_community	Brain_-_Cortex	male	1
64199	327	query_1	TRUE	0.0161314430317776	5739	85	44	0.517647058823529	0.00766684091305105	TF:M00739	TF	Factor: E2F-4:DP-2; motif: TTTCSCGC	20011	1500	Brain_-_Cortex_male_1_community	Brain_-_Cortex	male	1
64200	328	query_1	TRUE	0.0184627412581668	589	85	12	0.141176470588235	0.0203735144312394	TF:M04571_1	TF	Factor: TFEC; motif: RNCACRTGAY; match class: 1	20011	8689	Brain_-_Cortex_male_1_community	Brain_-_Cortex	male	1
64201	329	query_1	TRUE	0.0186068044243271	312	85	9	0.105882352941176	0.0288461538461538	TF:M11068	TF	Factor: HES-5; motif: GGCACGTGYC	20011	3354	Brain_-_Cortex_male_1_community	Brain_-_Cortex	male	1
64202	330	query_1	TRUE	0.0190309580800595	6397	85	47	0.552941176470588	0.00734719399718618	TF:M11022_1	TF	Factor: IRX2a; motif: ACRYGNNNNACRYGT; match class: 1	20011	4385	Brain_-_Cortex_male_1_community	Brain_-_Cortex	male	1
64203	331	query_1	TRUE	0.0210384802901556	11181	85	67	0.788235294117647	0.00599230838028799	TF:M04950	TF	Factor: Egr-1; motif: NGCGTGCGY	20011	1612	Brain_-_Cortex_male_1_community	Brain_-_Cortex	male	1
64204	332	query_1	TRUE	0.0215303936097193	1731	85	21	0.247058823529412	0.0121317157712305	TF:M00939_1	TF	Factor: E2F; motif: TTTSGCGSG; match class: 1	20011	1559	Brain_-_Cortex_male_1_community	Brain_-_Cortex	male	1
64205	333	query_1	TRUE	0.0256972292694419	10699	85	65	0.764705882352941	0.00607533414337789	TF:M08205_1	TF	Factor: E2F-1:Elk-1; motif: SGCGCSNNAMCGGAAGT; match class: 1	20011	1429	Brain_-_Cortex_male_1_community	Brain_-_Cortex	male	1
64206	334	query_1	TRUE	0.0261459213499023	15607	85	81	0.952941176470588	0.0051899788556417	TF:M08525_1	TF	Factor: E2F-1:HES-7; motif: GGCRCGTGSYNNWNGGCGCSM; match class: 1	20011	1433	Brain_-_Cortex_male_1_community	Brain_-_Cortex	male	1
64207	335	query_1	TRUE	0.0261988690682276	32	85	4	0.0470588235294118	0.125	TF:M12631_1	TF	Factor: MAX; motif: SCACGTGSNCNSSSSSN; match class: 1	20011	4987	Brain_-_Cortex_male_1_community	Brain_-_Cortex	male	1
64208	336	query_1	TRUE	0.0263758823525396	16438	85	83	0.976470588235294	0.00504927606764813	TF:M00716	TF	Factor: ZF5; motif: GSGCGCGR	20011	9222	Brain_-_Cortex_male_1_community	Brain_-_Cortex	male	1
64209	337	query_1	TRUE	0.028121256524412	2371	85	25	0.294117647058824	0.0105440742302826	TF:M08664	TF	Factor: AP-2gamma:Max; motif: NNSCCYNRGGSNNNNCACGTGN	20011	8596	Brain_-_Cortex_male_1_community	Brain_-_Cortex	male	1
64210	338	query_1	TRUE	0.0317406591994286	2075	85	23	0.270588235294118	0.0110843373493976	TF:M02102	TF	Factor: NRF-1; motif: YGCGCMTGCGC	20011	6048	Brain_-_Cortex_male_1_community	Brain_-_Cortex	male	1
64211	339	query_1	TRUE	0.0348960065696678	13933	85	76	0.894117647058824	0.00545467594918539	TF:M07039_1	TF	Factor: ETF; motif: CCCCGCCCCYN; match class: 1	20011	2167	Brain_-_Cortex_male_1_community	Brain_-_Cortex	male	1
64212	340	query_1	TRUE	0.0359068535386393	10522	85	64	0.752941176470588	0.00608249382246721	TF:M01104	TF	Factor: MOVO-B; motif: GNGGGGG	20011	5238	Brain_-_Cortex_male_1_community	Brain_-_Cortex	male	1
64213	341	query_1	TRUE	0.0444194158832485	7456	85	51	0.6	0.00684012875536481	TF:M00431	TF	Factor: E2F-1; motif: TTTSGCGS	20011	1456	Brain_-_Cortex_male_1_community	Brain_-_Cortex	male	1
64214	342	query_1	TRUE	0.0459110361224848	7915	85	53	0.623529411764706	0.00669614655716993	TF:M09970	TF	Factor: KLF3; motif: NNNNNNGGGCGGGGCNNGN	20011	4570	Brain_-_Cortex_male_1_community	Brain_-_Cortex	male	1
64215	343	query_1	TRUE	0.0461481979479298	16562	85	83	0.976470588235294	0.00501147204443908	TF:M10438	TF	Factor: ZF5; motif: GGSGCGCGS	20011	9226	Brain_-_Cortex_male_1_community	Brain_-_Cortex	male	1
64216	344	query_1	TRUE	0.000235399699233507	200	47	9	0.191489361702128	0.045	WP:WP3594	WP	Circadian rhythm genes	8133	458	Brain_-_Cortex_male_1_community	Brain_-_Cortex	male	1
64217	345	query_1	TRUE	0.00104055002363982	48	47	5	0.106382978723404	0.104166666666667	WP:WP410	WP	Exercise-induced circadian regulation	8133	712	Brain_-_Cortex_male_1_community	Brain_-_Cortex	male	1
64218	346	query_1	TRUE	0.0127269431932778	80	47	5	0.106382978723404	0.0625	WP:WP5205	WP	Clock-controlled autophagy in bone metabolism	8133	266	Brain_-_Cortex_male_1_community	Brain_-_Cortex	male	1
64219	347	query_1	TRUE	0.0436517259611567	57	47	4	0.0851063829787234	0.0701754385964912	WP:WP5265	WP	Neurogenesis regulation in the olfactory epithelium	8133	433	Brain_-_Cortex_male_1_community	Brain_-_Cortex	male	1
64220	1	query_1	TRUE	4.03541249501499e-20	2677	92	52	0.565217391304348	0.019424729174449	GO:0006366	GO:BP	transcription by RNA polymerase II	21110	2189	Brain_-_Cortex_male_2_community	Brain_-_Cortex	male	2
64221	2	query_1	TRUE	4.99595944820768e-20	2564	92	51	0.554347826086957	0.0198907956318253	GO:0006357	GO:BP	regulation of transcription by RNA polymerase II	21110	2182	Brain_-_Cortex_male_2_community	Brain_-_Cortex	male	2
64222	3	query_1	TRUE	1.40759735101957e-17	1718	92	41	0.445652173913043	0.0238649592549476	GO:1903508	GO:BP	positive regulation of nucleic acid-templated transcription	21110	24159	Brain_-_Cortex_male_2_community	Brain_-_Cortex	male	2
64223	4	query_1	TRUE	1.40759735101957e-17	1718	92	41	0.445652173913043	0.0238649592549476	GO:0045893	GO:BP	positive regulation of DNA-templated transcription	21110	12393	Brain_-_Cortex_male_2_community	Brain_-_Cortex	male	2
64224	5	query_1	TRUE	1.63666198196817e-17	1725	92	41	0.445652173913043	0.023768115942029	GO:1902680	GO:BP	positive regulation of RNA biosynthetic process	21110	23482	Brain_-_Cortex_male_2_community	Brain_-_Cortex	male	2
64225	6	query_1	TRUE	1.75615184982053e-17	1942	92	43	0.467391304347826	0.0221421215242019	GO:0010557	GO:BP	positive regulation of macromolecule biosynthetic process	21110	4305	Brain_-_Cortex_male_2_community	Brain_-_Cortex	male	2
64226	7	query_1	TRUE	1.80381111665882e-16	3958	92	57	0.619565217391304	0.0144012127337039	GO:0010556	GO:BP	regulation of macromolecule biosynthetic process	21110	4304	Brain_-_Cortex_male_2_community	Brain_-_Cortex	male	2
64227	8	query_1	TRUE	2.40529911555205e-16	1257	92	35	0.380434782608696	0.0278440731901352	GO:0045944	GO:BP	positive regulation of transcription by RNA polymerase II	21110	12439	Brain_-_Cortex_male_2_community	Brain_-_Cortex	male	2
64228	9	query_1	TRUE	2.4810680373499e-16	1857	92	41	0.445652173913043	0.0220786214324179	GO:0051254	GO:BP	positive regulation of RNA metabolic process	21110	14370	Brain_-_Cortex_male_2_community	Brain_-_Cortex	male	2
64229	10	query_1	TRUE	2.503210052813e-16	2081	92	43	0.467391304347826	0.0206631427198462	GO:0009891	GO:BP	positive regulation of biosynthetic process	21110	3829	Brain_-_Cortex_male_2_community	Brain_-_Cortex	male	2
64230	11	query_1	TRUE	7.04555292527479e-16	2023	92	42	0.456521739130435	0.0207612456747405	GO:0031328	GO:BP	positive regulation of cellular biosynthetic process	21110	7515	Brain_-_Cortex_male_2_community	Brain_-_Cortex	male	2
64231	12	query_1	TRUE	1.87162852199478e-15	4824	92	61	0.66304347826087	0.0126451077943615	GO:0009059	GO:BP	macromolecule biosynthetic process	21110	3311	Brain_-_Cortex_male_2_community	Brain_-_Cortex	male	2
64232	13	query_1	TRUE	2.55781261053613e-15	4177	92	57	0.619565217391304	0.0136461575293273	GO:0009889	GO:BP	regulation of biosynthetic process	21110	3827	Brain_-_Cortex_male_2_community	Brain_-_Cortex	male	2
64233	14	query_1	TRUE	4.84403692522342e-15	3455	92	52	0.565217391304348	0.0150506512301013	GO:0006355	GO:BP	regulation of DNA-templated transcription	21110	2180	Brain_-_Cortex_male_2_community	Brain_-_Cortex	male	2
64234	15	query_1	TRUE	4.97112640882385e-15	3457	92	52	0.565217391304348	0.0150419438819786	GO:1903506	GO:BP	regulation of nucleic acid-templated transcription	21110	24157	Brain_-_Cortex_male_2_community	Brain_-_Cortex	male	2
64235	16	query_1	TRUE	6.68706324545669e-15	3480	92	52	0.565217391304348	0.0149425287356322	GO:2001141	GO:BP	regulation of RNA biosynthetic process	21110	27647	Brain_-_Cortex_male_2_community	Brain_-_Cortex	male	2
64236	17	query_1	TRUE	9.05126035645045e-15	2050	92	41	0.445652173913043	0.02	GO:0045935	GO:BP	positive regulation of nucleobase-containing compound metabolic process	21110	12431	Brain_-_Cortex_male_2_community	Brain_-_Cortex	male	2
64237	18	query_1	TRUE	2.51348880280121e-14	3585	92	52	0.565217391304348	0.0145048814504881	GO:0006351	GO:BP	DNA-templated transcription	21110	2176	Brain_-_Cortex_male_2_community	Brain_-_Cortex	male	2
64238	19	query_1	TRUE	2.54480449299944e-14	3586	92	52	0.565217391304348	0.0145008365867262	GO:0097659	GO:BP	nucleic acid-templated transcription	21110	19768	Brain_-_Cortex_male_2_community	Brain_-_Cortex	male	2
64239	20	query_1	TRUE	2.91649866015454e-14	4064	92	55	0.597826086956522	0.0135334645669291	GO:0031326	GO:BP	regulation of cellular biosynthetic process	21110	7513	Brain_-_Cortex_male_2_community	Brain_-_Cortex	male	2
64240	21	query_1	TRUE	4.01180568260764e-14	3623	92	52	0.565217391304348	0.0143527463428098	GO:0032774	GO:BP	RNA biosynthetic process	21110	8240	Brain_-_Cortex_male_2_community	Brain_-_Cortex	male	2
64241	22	query_1	TRUE	1.14816056239923e-13	967	92	29	0.315217391304348	0.0299896587383661	GO:0000122	GO:BP	negative regulation of transcription by RNA polymerase II	21110	51	Brain_-_Cortex_male_2_community	Brain_-_Cortex	male	2
64242	23	query_1	TRUE	1.63217898029558e-13	4055	92	54	0.58695652173913	0.0133168927250308	GO:0034654	GO:BP	nucleobase-containing compound biosynthetic process	21110	9171	Brain_-_Cortex_male_2_community	Brain_-_Cortex	male	2
64243	24	query_1	TRUE	2.42716199943062e-13	3774	92	52	0.565217391304348	0.0137784843667197	GO:0051252	GO:BP	regulation of RNA metabolic process	21110	14368	Brain_-_Cortex_male_2_community	Brain_-_Cortex	male	2
64244	25	query_1	TRUE	3.7129128146612e-13	4129	92	54	0.58695652173913	0.0130782271736498	GO:0018130	GO:BP	heterocycle biosynthetic process	21110	5504	Brain_-_Cortex_male_2_community	Brain_-_Cortex	male	2
64245	26	query_1	TRUE	4.18881826626968e-13	4140	92	54	0.58695652173913	0.0130434782608696	GO:0019438	GO:BP	aromatic compound biosynthetic process	21110	6097	Brain_-_Cortex_male_2_community	Brain_-_Cortex	male	2
64246	27	query_1	TRUE	7.51648647363383e-13	1317	92	32	0.347826086956522	0.0242976461655277	GO:0045892	GO:BP	negative regulation of DNA-templated transcription	21110	12392	Brain_-_Cortex_male_2_community	Brain_-_Cortex	male	2
64247	28	query_1	TRUE	7.84899182383367e-13	1319	92	32	0.347826086956522	0.0242608036391205	GO:1903507	GO:BP	negative regulation of nucleic acid-templated transcription	21110	24158	Brain_-_Cortex_male_2_community	Brain_-_Cortex	male	2
64248	29	query_1	TRUE	9.40408147978083e-13	1636	92	35	0.380434782608696	0.0213936430317848	GO:0009890	GO:BP	negative regulation of biosynthetic process	21110	3828	Brain_-_Cortex_male_2_community	Brain_-_Cortex	male	2
64249	30	query_1	TRUE	1.06044904494153e-12	1333	92	32	0.347826086956522	0.0240060015003751	GO:1902679	GO:BP	negative regulation of RNA biosynthetic process	21110	23481	Brain_-_Cortex_male_2_community	Brain_-_Cortex	male	2
64250	31	query_1	TRUE	1.30875580514871e-12	1547	92	34	0.369565217391304	0.021978021978022	GO:0010558	GO:BP	negative regulation of macromolecule biosynthetic process	21110	4306	Brain_-_Cortex_male_2_community	Brain_-_Cortex	male	2
64251	32	query_1	TRUE	1.79121642663288e-12	5894	92	63	0.684782608695652	0.0106888361045131	GO:1901576	GO:BP	organic substance biosynthetic process	21110	22571	Brain_-_Cortex_male_2_community	Brain_-_Cortex	male	2
64252	33	query_1	TRUE	2.02146558113346e-12	4287	92	54	0.58695652173913	0.0125962211336599	GO:1901362	GO:BP	organic cyclic compound biosynthetic process	21110	22388	Brain_-_Cortex_male_2_community	Brain_-_Cortex	male	2
64253	34	query_1	TRUE	2.7532478857553e-12	1586	92	34	0.369565217391304	0.021437578814628	GO:0031327	GO:BP	negative regulation of cellular biosynthetic process	21110	7514	Brain_-_Cortex_male_2_community	Brain_-_Cortex	male	2
64254	35	query_1	TRUE	3.46928379708213e-12	5969	92	63	0.684782608695652	0.0105545317473614	GO:0009058	GO:BP	biosynthetic process	21110	3310	Brain_-_Cortex_male_2_community	Brain_-_Cortex	male	2
64255	36	query_1	TRUE	4.23935543626524e-12	2976	92	45	0.489130434782609	0.0151209677419355	GO:0031325	GO:BP	positive regulation of cellular metabolic process	21110	7512	Brain_-_Cortex_male_2_community	Brain_-_Cortex	male	2
64256	37	query_1	TRUE	4.42201520608967e-12	4878	92	57	0.619565217391304	0.0116851168511685	GO:0044271	GO:BP	cellular nitrogen compound biosynthetic process	21110	11584	Brain_-_Cortex_male_2_community	Brain_-_Cortex	male	2
64257	38	query_1	TRUE	5.87217139738757e-12	4061	92	52	0.565217391304348	0.0128047278995321	GO:0019219	GO:BP	regulation of nucleobase-containing compound metabolic process	21110	5897	Brain_-_Cortex_male_2_community	Brain_-_Cortex	male	2
64258	39	query_1	TRUE	8.39692475041522e-12	5493	92	60	0.652173913043478	0.0109229929000546	GO:0031323	GO:BP	regulation of cellular metabolic process	21110	7510	Brain_-_Cortex_male_2_community	Brain_-_Cortex	male	2
64259	40	query_1	TRUE	9.9935779763665e-12	1443	92	32	0.347826086956522	0.0221760221760222	GO:0051253	GO:BP	negative regulation of RNA metabolic process	21110	14369	Brain_-_Cortex_male_2_community	Brain_-_Cortex	male	2
64260	41	query_1	TRUE	1.07899755738147e-11	5521	92	60	0.652173913043478	0.0108675964499185	GO:0044249	GO:BP	cellular biosynthetic process	21110	11577	Brain_-_Cortex_male_2_community	Brain_-_Cortex	male	2
64261	42	query_1	TRUE	3.72064128327767e-11	5662	92	60	0.652173913043478	0.0105969622041681	GO:0051171	GO:BP	regulation of nitrogen compound metabolic process	21110	14316	Brain_-_Cortex_male_2_community	Brain_-_Cortex	male	2
64262	43	query_1	TRUE	8.49525247352591e-11	1558	92	32	0.347826086956522	0.0205391527599487	GO:0045934	GO:BP	negative regulation of nucleobase-containing compound metabolic process	21110	12430	Brain_-_Cortex_male_2_community	Brain_-_Cortex	male	2
64263	44	query_1	TRUE	1.57291667528318e-10	3131	92	44	0.478260869565217	0.0140530182050463	GO:0051173	GO:BP	positive regulation of nitrogen compound metabolic process	21110	14318	Brain_-_Cortex_male_2_community	Brain_-_Cortex	male	2
64264	45	query_1	TRUE	1.6222652007005e-10	5836	92	60	0.652173913043478	0.0102810143934202	GO:0080090	GO:BP	regulation of primary metabolic process	21110	18790	Brain_-_Cortex_male_2_community	Brain_-_Cortex	male	2
64265	46	query_1	TRUE	3.78925510467839e-10	2374	92	38	0.41304347826087	0.0160067396798652	GO:0051172	GO:BP	negative regulation of nitrogen compound metabolic process	21110	14317	Brain_-_Cortex_male_2_community	Brain_-_Cortex	male	2
64266	47	query_1	TRUE	1.05282206682811e-09	5491	92	57	0.619565217391304	0.0103806228373702	GO:0010468	GO:BP	regulation of gene expression	21110	4251	Brain_-_Cortex_male_2_community	Brain_-_Cortex	male	2
64267	48	query_1	TRUE	1.0810735311852e-09	2194	92	36	0.391304347826087	0.01640838650866	GO:0031324	GO:BP	negative regulation of cellular metabolic process	21110	7511	Brain_-_Cortex_male_2_community	Brain_-_Cortex	male	2
64268	49	query_1	TRUE	2.42684892378909e-09	3848	92	47	0.510869565217391	0.0122141372141372	GO:0009893	GO:BP	positive regulation of metabolic process	21110	3831	Brain_-_Cortex_male_2_community	Brain_-_Cortex	male	2
64269	50	query_1	TRUE	2.47840101366227e-09	3535	92	45	0.489130434782609	0.0127298444130127	GO:0010604	GO:BP	positive regulation of macromolecule metabolic process	21110	4347	Brain_-_Cortex_male_2_community	Brain_-_Cortex	male	2
64270	51	query_1	TRUE	5.85075754551508e-08	6816	92	61	0.66304347826087	0.00894953051643193	GO:0060255	GO:BP	regulation of macromolecule metabolic process	21110	15305	Brain_-_Cortex_male_2_community	Brain_-_Cortex	male	2
64271	52	query_1	TRUE	1.1889311526274e-07	7345	92	63	0.684782608695652	0.00857726344452008	GO:0019222	GO:BP	regulation of metabolic process	21110	5900	Brain_-_Cortex_male_2_community	Brain_-_Cortex	male	2
64272	53	query_1	TRUE	2.92780635902488e-07	3559	92	42	0.456521739130435	0.0118010677156505	GO:0009892	GO:BP	negative regulation of metabolic process	21110	3830	Brain_-_Cortex_male_2_community	Brain_-_Cortex	male	2
64273	54	query_1	TRUE	7.12342222056668e-07	3342	92	40	0.434782608695652	0.0119688809096349	GO:0010605	GO:BP	negative regulation of macromolecule metabolic process	21110	4348	Brain_-_Cortex_male_2_community	Brain_-_Cortex	male	2
64274	55	query_1	TRUE	1.17016157474294e-05	5615	92	51	0.554347826086957	0.00908281389136242	GO:0048522	GO:BP	positive regulation of cellular process	21110	13543	Brain_-_Cortex_male_2_community	Brain_-_Cortex	male	2
64275	56	query_1	TRUE	6.23335392403076e-05	4753	92	45	0.489130434782609	0.00946770460761624	GO:0048523	GO:BP	negative regulation of cellular process	21110	13544	Brain_-_Cortex_male_2_community	Brain_-_Cortex	male	2
64276	57	query_1	TRUE	0.000102335395352557	6358	92	53	0.576086956521739	0.00833595470273671	GO:0048518	GO:BP	positive regulation of biological process	21110	13539	Brain_-_Cortex_male_2_community	Brain_-_Cortex	male	2
64277	58	query_1	TRUE	0.00038428914715464	1682	92	24	0.260869565217391	0.014268727705113	GO:0042127	GO:BP	regulation of cell population proliferation	21110	10550	Brain_-_Cortex_male_2_community	Brain_-_Cortex	male	2
64278	59	query_1	TRUE	0.000388358290606568	11477	92	74	0.804347826086957	0.0064476779646249	GO:0044237	GO:BP	cellular metabolic process	21110	11571	Brain_-_Cortex_male_2_community	Brain_-_Cortex	male	2
64279	60	query_1	TRUE	0.000666796519141223	7534	92	57	0.619565217391304	0.00756570215025219	GO:0090304	GO:BP	nucleic acid metabolic process	21110	19208	Brain_-_Cortex_male_2_community	Brain_-_Cortex	male	2
64280	61	query_1	TRUE	0.000805840767007171	11108	92	72	0.782608695652174	0.00648181490817429	GO:0050794	GO:BP	regulation of cellular process	21110	14008	Brain_-_Cortex_male_2_community	Brain_-_Cortex	male	2
64281	62	query_1	TRUE	0.000836234909868057	5932	92	49	0.532608695652174	0.00826028320971005	GO:0048519	GO:BP	negative regulation of biological process	21110	13540	Brain_-_Cortex_male_2_community	Brain_-_Cortex	male	2
64282	63	query_1	TRUE	0.00102667211272484	6983	92	54	0.58695652173913	0.007733066017471	GO:0016070	GO:BP	RNA metabolic process	21110	5221	Brain_-_Cortex_male_2_community	Brain_-_Cortex	male	2
64283	64	query_1	TRUE	0.00228185430286103	1994	92	25	0.271739130434783	0.0125376128385155	GO:0008283	GO:BP	cell population proliferation	21110	3223	Brain_-_Cortex_male_2_community	Brain_-_Cortex	male	2
64284	65	query_1	TRUE	0.00536214763005017	12891	92	77	0.83695652173913	0.00597315956869133	GO:0065007	GO:BP	biological regulation	21110	16811	Brain_-_Cortex_male_2_community	Brain_-_Cortex	male	2
64285	66	query_1	TRUE	0.00671470652650646	8680	92	60	0.652173913043478	0.00691244239631336	GO:0034641	GO:BP	cellular nitrogen compound metabolic process	21110	9164	Brain_-_Cortex_male_2_community	Brain_-_Cortex	male	2
64286	67	query_1	TRUE	0.00671774137407811	2722	92	29	0.315217391304348	0.0106539309331374	GO:0070887	GO:BP	cellular response to chemical stimulus	21110	17294	Brain_-_Cortex_male_2_community	Brain_-_Cortex	male	2
64287	68	query_1	TRUE	0.00796765230085189	8049	92	57	0.619565217391304	0.00708162504658964	GO:0006139	GO:BP	nucleobase-containing compound metabolic process	21110	2028	Brain_-_Cortex_male_2_community	Brain_-_Cortex	male	2
64288	69	query_1	TRUE	0.0171076909523746	8221	92	57	0.619565217391304	0.00693346308235008	GO:0046483	GO:BP	heterocycle metabolic process	21110	12897	Brain_-_Cortex_male_2_community	Brain_-_Cortex	male	2
64289	70	query_1	TRUE	0.0214235967705264	8273	92	57	0.619565217391304	0.00688988275111809	GO:0006725	GO:BP	cellular aromatic compound metabolic process	21110	2484	Brain_-_Cortex_male_2_community	Brain_-_Cortex	male	2
64290	71	query_1	TRUE	0.0229121443301853	14409	92	81	0.880434782608696	0.00562148657089319	GO:0008152	GO:BP	metabolic process	21110	3197	Brain_-_Cortex_male_2_community	Brain_-_Cortex	male	2
64291	72	query_1	TRUE	0.0231613356983758	8514	92	58	0.630434782608696	0.00681230913789053	GO:1901360	GO:BP	organic cyclic compound metabolic process	21110	22386	Brain_-_Cortex_male_2_community	Brain_-_Cortex	male	2
64292	73	query_1	TRUE	0.0289601793077121	9020	92	60	0.652173913043478	0.00665188470066519	GO:0010467	GO:BP	gene expression	21110	4250	Brain_-_Cortex_male_2_community	Brain_-_Cortex	male	2
64293	74	query_1	TRUE	0.0292051632078223	12480	92	74	0.804347826086957	0.00592948717948718	GO:0050789	GO:BP	regulation of biological process	21110	14004	Brain_-_Cortex_male_2_community	Brain_-_Cortex	male	2
64294	75	query_1	TRUE	0.0302857739818196	4318	92	37	0.402173913043478	0.00856878184344604	GO:0030154	GO:BP	cell differentiation	21110	7050	Brain_-_Cortex_male_2_community	Brain_-_Cortex	male	2
64295	76	query_1	TRUE	0.0349022385190933	4344	92	37	0.402173913043478	0.00851749539594844	GO:0048869	GO:BP	cellular developmental process	21110	13852	Brain_-_Cortex_male_2_community	Brain_-_Cortex	male	2
64296	77	query_1	TRUE	0.0351149031216319	944	92	15	0.16304347826087	0.0158898305084746	GO:0030097	GO:BP	hemopoiesis	21110	7038	Brain_-_Cortex_male_2_community	Brain_-_Cortex	male	2
64297	78	query_1	TRUE	3.16003324307844e-19	1369	95	38	0.4	0.0277574872169467	GO:0000785	GO:CC	chromatin	22122	92	Brain_-_Cortex_male_2_community	Brain_-_Cortex	male	2
64298	79	query_1	TRUE	1.38301434820965e-18	1939	95	43	0.452631578947368	0.0221763795771016	GO:0005694	GO:CC	chromosome	22122	284	Brain_-_Cortex_male_2_community	Brain_-_Cortex	male	2
64299	80	query_1	TRUE	1.13687757673816e-11	4203	95	51	0.536842105263158	0.0121341898643826	GO:0005654	GO:CC	nucleoplasm	22122	252	Brain_-_Cortex_male_2_community	Brain_-_Cortex	male	2
64300	81	query_1	TRUE	1.21901145700664e-07	5499	95	52	0.547368421052632	0.00945626477541371	GO:0031981	GO:CC	nuclear lumen	22122	1230	Brain_-_Cortex_male_2_community	Brain_-_Cortex	male	2
64301	82	query_1	TRUE	7.99562348370454e-07	6568	95	56	0.589473684210526	0.00852618757612668	GO:0043232	GO:CC	intracellular non-membrane-bounded organelle	22122	1889	Brain_-_Cortex_male_2_community	Brain_-_Cortex	male	2
64302	83	query_1	TRUE	8.04482645989891e-07	6569	95	56	0.589473684210526	0.00852488963312529	GO:0043228	GO:CC	non-membrane-bounded organelle	22122	1885	Brain_-_Cortex_male_2_community	Brain_-_Cortex	male	2
64303	84	query_1	TRUE	1.28978436931937e-05	6635	95	54	0.568421052631579	0.00813865862848531	GO:0043233	GO:CC	organelle lumen	22122	1890	Brain_-_Cortex_male_2_community	Brain_-_Cortex	male	2
64304	85	query_1	TRUE	1.28978436931937e-05	6635	95	54	0.568421052631579	0.00813865862848531	GO:0070013	GO:CC	intracellular organelle lumen	22122	2406	Brain_-_Cortex_male_2_community	Brain_-_Cortex	male	2
64305	86	query_1	TRUE	1.28978436931937e-05	6635	95	54	0.568421052631579	0.00813865862848531	GO:0031974	GO:CC	membrane-enclosed lumen	22122	1224	Brain_-_Cortex_male_2_community	Brain_-_Cortex	male	2
64306	87	query_1	TRUE	8.14402868359787e-05	10124	95	68	0.715789473684211	0.00671671276175425	GO:0005634	GO:CC	nucleus	22122	243	Brain_-_Cortex_male_2_community	Brain_-_Cortex	male	2
64307	88	query_1	TRUE	0.000102216739227567	523	95	13	0.136842105263158	0.0248565965583174	GO:0005667	GO:CC	transcription regulator complex	22122	262	Brain_-_Cortex_male_2_community	Brain_-_Cortex	male	2
64308	89	query_1	TRUE	0.00372242830009308	16038	95	86	0.905263157894737	0.00536226462152388	GO:0043229	GO:CC	intracellular organelle	22122	1886	Brain_-_Cortex_male_2_community	Brain_-_Cortex	male	2
64309	90	query_1	TRUE	0.00650110922379352	16842	95	88	0.926315789473684	0.0052250326564541	GO:0043226	GO:CC	organelle	22122	1883	Brain_-_Cortex_male_2_community	Brain_-_Cortex	male	2
64310	91	query_1	TRUE	0.0180035698882247	14642	95	80	0.842105263157895	0.00546373446250512	GO:0043231	GO:CC	intracellular membrane-bounded organelle	22122	1888	Brain_-_Cortex_male_2_community	Brain_-_Cortex	male	2
64311	92	query_1	TRUE	0.0300765073418194	4	95	2	0.0210526315789474	0.5	GO:0043625	GO:CC	delta DNA polymerase complex	22122	1940	Brain_-_Cortex_male_2_community	Brain_-_Cortex	male	2
64312	93	query_1	TRUE	0.0350540988448894	15705	95	83	0.873684210526316	0.00528494110156001	GO:0043227	GO:CC	membrane-bounded organelle	22122	1884	Brain_-_Cortex_male_2_community	Brain_-_Cortex	male	2
64313	94	query_1	TRUE	2.36328706330421e-25	1196	89	42	0.471910112359551	0.0351170568561873	GO:0000978	GO:MF	RNA polymerase II cis-regulatory region sequence-specific DNA binding	20195	117	Brain_-_Cortex_male_2_community	Brain_-_Cortex	male	2
64314	95	query_1	TRUE	2.41546071932828e-25	1364	89	44	0.49438202247191	0.032258064516129	GO:0000981	GO:MF	DNA-binding transcription factor activity, RNA polymerase II-specific	20195	119	Brain_-_Cortex_male_2_community	Brain_-_Cortex	male	2
64315	96	query_1	TRUE	4.57427440143021e-25	1216	89	42	0.471910112359551	0.0345394736842105	GO:0000987	GO:MF	cis-regulatory region sequence-specific DNA binding	20195	120	Brain_-_Cortex_male_2_community	Brain_-_Cortex	male	2
64316	97	query_1	TRUE	5.36432734166269e-25	1667	89	47	0.528089887640449	0.0281943611277744	GO:0003690	GO:MF	double-stranded DNA binding	20195	332	Brain_-_Cortex_male_2_community	Brain_-_Cortex	male	2
64317	98	query_1	TRUE	1.10618953460984e-24	1415	89	44	0.49438202247191	0.031095406360424	GO:0003700	GO:MF	DNA-binding transcription factor activity	20195	338	Brain_-_Cortex_male_2_community	Brain_-_Cortex	male	2
64318	99	query_1	TRUE	5.85614812660325e-24	1566	89	45	0.50561797752809	0.028735632183908	GO:1990837	GO:MF	sequence-specific double-stranded DNA binding	20195	11218	Brain_-_Cortex_male_2_community	Brain_-_Cortex	male	2
64319	100	query_1	TRUE	7.63126939875459e-24	1672	89	46	0.51685393258427	0.027511961722488	GO:0043565	GO:MF	sequence-specific DNA binding	20195	5822	Brain_-_Cortex_male_2_community	Brain_-_Cortex	male	2
64320	101	query_1	TRUE	1.29384503612673e-23	1411	89	43	0.48314606741573	0.0304748405386251	GO:0000977	GO:MF	RNA polymerase II transcription regulatory region sequence-specific DNA binding	20195	116	Brain_-_Cortex_male_2_community	Brain_-_Cortex	male	2
64321	102	query_1	TRUE	4.77362823400583e-23	2524	89	53	0.595505617977528	0.0209984152139461	GO:0003677	GO:MF	DNA binding	20195	324	Brain_-_Cortex_male_2_community	Brain_-_Cortex	male	2
64322	103	query_1	TRUE	1.86589508538824e-22	1508	89	43	0.48314606741573	0.0285145888594164	GO:0000976	GO:MF	transcription cis-regulatory region binding	20195	115	Brain_-_Cortex_male_2_community	Brain_-_Cortex	male	2
64323	104	query_1	TRUE	1.96745713131283e-22	1510	89	43	0.48314606741573	0.028476821192053	GO:0001067	GO:MF	transcription regulatory region nucleic acid binding	20195	151	Brain_-_Cortex_male_2_community	Brain_-_Cortex	male	2
64324	105	query_1	TRUE	3.86444739297906e-21	1936	89	46	0.51685393258427	0.0237603305785124	GO:0140110	GO:MF	transcription regulator activity	20195	10583	Brain_-_Cortex_male_2_community	Brain_-_Cortex	male	2
64325	106	query_1	TRUE	2.01724436524993e-16	475	89	24	0.269662921348315	0.0505263157894737	GO:0001216	GO:MF	DNA-binding transcription activator activity	20195	179	Brain_-_Cortex_male_2_community	Brain_-_Cortex	male	2
64326	107	query_1	TRUE	2.65743589556011e-15	471	89	23	0.258426966292135	0.0488322717622081	GO:0001228	GO:MF	DNA-binding transcription activator activity, RNA polymerase II-specific	20195	185	Brain_-_Cortex_male_2_community	Brain_-_Cortex	male	2
64327	108	query_1	TRUE	4.0124705926157e-09	5476	89	55	0.617977528089888	0.0100438276113952	GO:0003676	GO:MF	nucleic acid binding	20195	323	Brain_-_Cortex_male_2_community	Brain_-_Cortex	male	2
64328	109	query_1	TRUE	7.85603810534129e-09	329	89	15	0.168539325842697	0.0455927051671733	GO:0001217	GO:MF	DNA-binding transcription repressor activity	20195	180	Brain_-_Cortex_male_2_community	Brain_-_Cortex	male	2
64329	110	query_1	TRUE	8.12604638107242e-08	324	89	14	0.157303370786517	0.0432098765432099	GO:0001227	GO:MF	DNA-binding transcription repressor activity, RNA polymerase II-specific	20195	184	Brain_-_Cortex_male_2_community	Brain_-_Cortex	male	2
64330	111	query_1	TRUE	7.31710925874848e-07	7455	89	61	0.685393258426966	0.00818242790073776	GO:1901363	GO:MF	heterocyclic compound binding	20195	10974	Brain_-_Cortex_male_2_community	Brain_-_Cortex	male	2
64331	112	query_1	TRUE	1.14420907079499e-06	7529	89	61	0.685393258426966	0.00810200557843007	GO:0097159	GO:MF	organic cyclic compound binding	20195	9161	Brain_-_Cortex_male_2_community	Brain_-_Cortex	male	2
64332	113	query_1	TRUE	0.00012263308771548	489	89	13	0.146067415730337	0.0265848670756646	GO:0140297	GO:MF	DNA-binding transcription factor binding	20195	10605	Brain_-_Cortex_male_2_community	Brain_-_Cortex	male	2
64333	114	query_1	TRUE	0.00119516939832335	599	89	13	0.146067415730337	0.0217028380634391	GO:0008134	GO:MF	transcription factor binding	20195	1575	Brain_-_Cortex_male_2_community	Brain_-_Cortex	male	2
64334	115	query_1	TRUE	0.00267152739360745	4317	89	38	0.426966292134831	0.00880240908037989	GO:0046872	GO:MF	metal ion binding	20195	6281	Brain_-_Cortex_male_2_community	Brain_-_Cortex	male	2
64335	116	query_1	TRUE	0.004527911991843	4410	89	38	0.426966292134831	0.00861678004535147	GO:0043169	GO:MF	cation binding	20195	5762	Brain_-_Cortex_male_2_community	Brain_-_Cortex	male	2
64336	117	query_1	TRUE	0.00660389671768534	597	89	12	0.134831460674157	0.0201005025125628	GO:0003682	GO:MF	chromatin binding	20195	328	Brain_-_Cortex_male_2_community	Brain_-_Cortex	male	2
64337	118	query_1	TRUE	0.0110658582465906	126	89	6	0.0674157303370786	0.0476190476190476	GO:0042826	GO:MF	histone deacetylase binding	20195	5689	Brain_-_Cortex_male_2_community	Brain_-_Cortex	male	2
64338	119	query_1	TRUE	0.00200577667912777	7821	69	64	0.927536231884058	0.00818309679069173	HPA:0030000	HPA	appendix	11006	22	Brain_-_Cortex_male_2_community	Brain_-_Cortex	male	2
64339	120	query_1	TRUE	0.0026242455733465	5297	69	51	0.739130434782609	0.00962809137247499	HPA:0460671	HPA	skin 1; melanocytes[≥Low]	11006	667	Brain_-_Cortex_male_2_community	Brain_-_Cortex	male	2
64340	121	query_1	TRUE	0.00317661892241922	7656	69	63	0.91304347826087	0.00822884012539185	HPA:0540051	HPA	stomach 1; glandular cells[≥Low]	11006	783	Brain_-_Cortex_male_2_community	Brain_-_Cortex	male	2
64341	122	query_1	TRUE	0.00317661892241922	7656	69	63	0.91304347826087	0.00822884012539185	HPA:0540000	HPA	stomach 1	11006	782	Brain_-_Cortex_male_2_community	Brain_-_Cortex	male	2
64342	123	query_1	TRUE	0.00497085003982827	3957	69	42	0.608695652173913	0.0106141015921152	HPA:0460641	HPA	skin 1; Langerhans[≥Low]	11006	622	Brain_-_Cortex_male_2_community	Brain_-_Cortex	male	2
64343	124	query_1	TRUE	0.0152584766866069	2839	69	33	0.478260869565217	0.0116238112011272	HPA:0460652	HPA	skin 1; fibroblasts[≥Medium]	11006	650	Brain_-_Cortex_male_2_community	Brain_-_Cortex	male	2
64344	125	query_1	TRUE	0.0173379524506947	5595	69	51	0.739130434782609	0.00911528150134048	HPA:0590052	HPA	thyroid gland; glandular cells[≥Medium]	11006	840	Brain_-_Cortex_male_2_community	Brain_-_Cortex	male	2
64345	126	query_1	TRUE	0.0417415996418199	564	69	12	0.173913043478261	0.0212765957446809	HPA:0460643	HPA	skin 1; Langerhans[High]	11006	624	Brain_-_Cortex_male_2_community	Brain_-_Cortex	male	2
64346	127	query_1	TRUE	0.0430671079818596	2983	69	33	0.478260869565217	0.0110626885685551	HPA:0030072	HPA	appendix; lymphoid tissue[≥Medium]	11006	45	Brain_-_Cortex_male_2_community	Brain_-_Cortex	male	2
64347	128	query_1	TRUE	0.04708515039394	7868	69	62	0.898550724637681	0.00788002033553635	HPA:0480000	HPA	small intestine	11006	725	Brain_-_Cortex_male_2_community	Brain_-_Cortex	male	2
64348	129	query_1	TRUE	0.0215307032476729	219	35	6	0.171428571428571	0.0273972602739726	KEGG:05166	KEGG	Human T-cell leukemia virus 1 infection	8161	440	Brain_-_Cortex_male_2_community	Brain_-_Cortex	male	2
64349	130	query_1	TRUE	0.0318381092656929	644	83	13	0.156626506024096	0.0201863354037267	MIRNA:hsa-miR-190a-3p	MIRNA	hsa-miR-190a-3p	14850	340	Brain_-_Cortex_male_2_community	Brain_-_Cortex	male	2
64350	131	query_1	TRUE	0.0433047842533172	249	83	8	0.0963855421686747	0.0321285140562249	MIRNA:hsa-miR-410-3p	MIRNA	hsa-miR-410-3p	14850	929	Brain_-_Cortex_male_2_community	Brain_-_Cortex	male	2
64351	132	query_1	TRUE	3.46667968897547e-05	14426	96	91	0.947916666666667	0.00630805490087342	TF:M09636_1	TF	Factor: MAZ; motif: GGGMGGGGSSGGGGGGGGGGGG; match class: 1	20011	4993	Brain_-_Cortex_male_2_community	Brain_-_Cortex	male	2
64352	133	query_1	TRUE	5.06802733152714e-05	12637	96	85	0.885416666666667	0.00672627997151223	TF:M12351	TF	Factor: TIEG1; motif: NCCCNSNCCCCGCCCCC	20011	8782	Brain_-_Cortex_male_2_community	Brain_-_Cortex	male	2
64353	134	query_1	TRUE	0.000103884628204726	14291	96	90	0.9375	0.006297669862151	TF:M09894_1	TF	Factor: E2F-4; motif: SNGGGCGGGAANN; match class: 1	20011	1511	Brain_-_Cortex_male_2_community	Brain_-_Cortex	male	2
64354	135	query_1	TRUE	0.000372396245930428	8890	96	68	0.708333333333333	0.00764904386951631	TF:M12666	TF	Factor: SP1; motif: GGCCCCGCCCCCN	20011	7844	Brain_-_Cortex_male_2_community	Brain_-_Cortex	male	2
64355	136	query_1	TRUE	0.000762367013387692	16581	96	95	0.989583333333333	0.00572944936976057	TF:M09636	TF	Factor: MAZ; motif: GGGMGGGGSSGGGGGGGGGGGG	20011	4992	Brain_-_Cortex_male_2_community	Brain_-_Cortex	male	2
64356	137	query_1	TRUE	0.000957415738266396	13497	96	86	0.895833333333333	0.00637178632288657	TF:M00803	TF	Factor: E2F; motif: GGCGSG	20011	1548	Brain_-_Cortex_male_2_community	Brain_-_Cortex	male	2
64357	138	query_1	TRUE	0.000978022856649069	9295	96	69	0.71875	0.00742334588488435	TF:M12703	TF	Factor: ZNF383; motif: SSNGGGMGGNGSNGGS	20011	10110	Brain_-_Cortex_male_2_community	Brain_-_Cortex	male	2
64358	139	query_1	TRUE	0.00123408894219633	10705	96	75	0.78125	0.00700607192900514	TF:M00932	TF	Factor: Sp1; motif: NNGGGGCGGGGNN	20011	7852	Brain_-_Cortex_male_2_community	Brain_-_Cortex	male	2
64359	140	query_1	TRUE	0.00193895768385878	13933	96	87	0.90625	0.00624416852077801	TF:M07039_1	TF	Factor: ETF; motif: CCCCGCCCCYN; match class: 1	20011	2167	Brain_-_Cortex_male_2_community	Brain_-_Cortex	male	2
64360	141	query_1	TRUE	0.00214662290321829	4465	96	43	0.447916666666667	0.00963045912653975	TF:M12703_1	TF	Factor: ZNF383; motif: SSNGGGMGGNGSNGGS; match class: 1	20011	10111	Brain_-_Cortex_male_2_community	Brain_-_Cortex	male	2
64361	142	query_1	TRUE	0.00218230626887324	6229	96	53	0.552083333333333	0.00850858885856478	TF:M00932_1	TF	Factor: Sp1; motif: NNGGGGCGGGGNN; match class: 1	20011	7853	Brain_-_Cortex_male_2_community	Brain_-_Cortex	male	2
64362	143	query_1	TRUE	0.00284710026073117	11118	96	76	0.791666666666667	0.00683576182766685	TF:M09973	TF	Factor: CPBP; motif: GNNRGGGHGGGGNNGGGRN	20011	944	Brain_-_Cortex_male_2_community	Brain_-_Cortex	male	2
64363	144	query_1	TRUE	0.00290447958582627	10417	96	73	0.760416666666667	0.00700777575117596	TF:M09723	TF	Factor: BTEB1; motif: GGGGGCGGGGCNGSGGGNGS	20011	612	Brain_-_Cortex_male_2_community	Brain_-_Cortex	male	2
64364	145	query_1	TRUE	0.00389042132764159	9359	96	68	0.708333333333333	0.00726573351853831	TF:M01783	TF	Factor: SP2; motif: GGGCGGGAC	20011	7858	Brain_-_Cortex_male_2_community	Brain_-_Cortex	male	2
64365	146	query_1	TRUE	0.0039533136874495	13508	96	85	0.885416666666667	0.00629256736748593	TF:M02089	TF	Factor: E2F-3; motif: GGCGGGN	20011	1496	Brain_-_Cortex_male_2_community	Brain_-_Cortex	male	2
64366	147	query_1	TRUE	0.00398631105290477	15007	96	90	0.9375	0.00599720130605717	TF:M00378_1	TF	Factor: Pax-4; motif: NNNNNYCACCCB; match class: 1	20011	6359	Brain_-_Cortex_male_2_community	Brain_-_Cortex	male	2
64367	148	query_1	TRUE	0.00406161188998354	7899	96	61	0.635416666666667	0.00772249651854665	TF:M10435	TF	Factor: Sp2; motif: GGGGCGGGG	20011	7870	Brain_-_Cortex_male_2_community	Brain_-_Cortex	male	2
64368	149	query_1	TRUE	0.00435780054575265	1614	96	23	0.239583333333333	0.0142503097893432	TF:M12140_1	TF	Factor: Egr-1; motif: NNCRCCCMCGCNN; match class: 1	20011	1627	Brain_-_Cortex_male_2_community	Brain_-_Cortex	male	2
64369	150	query_1	TRUE	0.00446945485804306	10509	96	73	0.760416666666667	0.00694642687220478	TF:M00196	TF	Factor: Sp1; motif: NGGGGGCGGGGYN	20011	7854	Brain_-_Cortex_male_2_community	Brain_-_Cortex	male	2
64370	151	query_1	TRUE	0.00550422612696778	7165	96	57	0.59375	0.00795533845080251	TF:M00075	TF	Factor: GATA-1; motif: SNNGATNNNN	20011	2898	Brain_-_Cortex_male_2_community	Brain_-_Cortex	male	2
64371	152	query_1	TRUE	0.00552859349732793	10555	96	73	0.760416666666667	0.0069161534817622	TF:M00931	TF	Factor: Sp1; motif: GGGGCGGGGC	20011	7856	Brain_-_Cortex_male_2_community	Brain_-_Cortex	male	2
64372	153	query_1	TRUE	0.00591404111153023	6985	96	56	0.583333333333333	0.00801717967072298	TF:M07615	TF	Factor: Sp3; motif: GGGGCGGGGSNN	20011	7890	Brain_-_Cortex_male_2_community	Brain_-_Cortex	male	2
64373	154	query_1	TRUE	0.0061793241461905	6422	96	53	0.552083333333333	0.00825288072251635	TF:M07063	TF	Factor: Sp1; motif: GGGGCGGGGC	20011	7850	Brain_-_Cortex_male_2_community	Brain_-_Cortex	male	2
64374	155	query_1	TRUE	0.00697658308577959	1534	96	22	0.229166666666667	0.0143415906127771	TF:M09969_1	TF	Factor: EKLF; motif: NGGGYGKGGCNNGG; match class: 1	20011	1687	Brain_-_Cortex_male_2_community	Brain_-_Cortex	male	2
64375	156	query_1	TRUE	0.00720788709872528	8635	96	64	0.666666666666667	0.00741169658367111	TF:M03807	TF	Factor: SP2; motif: GNNGGGGGCGGGGSN	20011	7880	Brain_-_Cortex_male_2_community	Brain_-_Cortex	male	2
64376	157	query_1	TRUE	0.00732527421150321	8430	96	63	0.65625	0.00747330960854093	TF:M12351_1	TF	Factor: TIEG1; motif: NCCCNSNCCCCGCCCCC; match class: 1	20011	8783	Brain_-_Cortex_male_2_community	Brain_-_Cortex	male	2
64377	158	query_1	TRUE	0.00809189081782422	9957	96	70	0.729166666666667	0.0070302299889525	TF:M12725	TF	Factor: PHB; motif: NCCCAGCCCCY	20011	6540	Brain_-_Cortex_male_2_community	Brain_-_Cortex	male	2
64378	159	query_1	TRUE	0.00853898564910569	9527	96	68	0.708333333333333	0.00713760890101816	TF:M10432	TF	Factor: MAZ; motif: GGGMGGGGS	20011	4996	Brain_-_Cortex_male_2_community	Brain_-_Cortex	male	2
64379	160	query_1	TRUE	0.00916549743005792	9325	96	67	0.697916666666667	0.00718498659517426	TF:M03876_1	TF	Factor: Kaiso; motif: GCMGGGRGCRGS; match class: 1	20011	4525	Brain_-_Cortex_male_2_community	Brain_-_Cortex	male	2
64380	161	query_1	TRUE	0.00963717651445657	8488	96	63	0.65625	0.00742224316682375	TF:M07226	TF	Factor: SP1; motif: NCCCCKCCCCC	20011	7832	Brain_-_Cortex_male_2_community	Brain_-_Cortex	male	2
64381	162	query_1	TRUE	0.0105958044777415	10931	96	74	0.770833333333333	0.0067697374439667	TF:M07395	TF	Factor: Sp1; motif: NGGGGCGGGGN	20011	7848	Brain_-_Cortex_male_2_community	Brain_-_Cortex	male	2
64382	163	query_1	TRUE	0.0106285571246136	10699	96	73	0.760416666666667	0.00682306757640901	TF:M08205_1	TF	Factor: E2F-1:Elk-1; motif: SGCGCSNNAMCGGAAGT; match class: 1	20011	1429	Brain_-_Cortex_male_2_community	Brain_-_Cortex	male	2
64383	164	query_1	TRUE	0.0106773439773593	4058	96	39	0.40625	0.00961064563824544	TF:M01588_1	TF	Factor: GKLF; motif: GCCMCRCCCNNN; match class: 1	20011	3163	Brain_-_Cortex_male_2_community	Brain_-_Cortex	male	2
64384	165	query_1	TRUE	0.0106873674229986	8719	96	64	0.666666666666667	0.00734029131781168	TF:M07277	TF	Factor: BTEB2; motif: RGGGNGKGGN	20011	624	Brain_-_Cortex_male_2_community	Brain_-_Cortex	male	2
64385	166	query_1	TRUE	0.0106891041612809	15212	96	90	0.9375	0.00591638180383907	TF:M10438_1	TF	Factor: ZF5; motif: GGSGCGCGS; match class: 1	20011	9227	Brain_-_Cortex_male_2_community	Brain_-_Cortex	male	2
64386	167	query_1	TRUE	0.0109152240714953	10475	96	72	0.75	0.00687350835322196	TF:M00803_1	TF	Factor: E2F; motif: GGCGSG; match class: 1	20011	1549	Brain_-_Cortex_male_2_community	Brain_-_Cortex	male	2
64387	168	query_1	TRUE	0.0117313486108859	7915	96	60	0.625	0.00758054327226785	TF:M09970	TF	Factor: KLF3; motif: NNNNNNGGGCGGGGCNNGN	20011	4570	Brain_-_Cortex_male_2_community	Brain_-_Cortex	male	2
64388	169	query_1	TRUE	0.0134556938629438	9627	96	68	0.708333333333333	0.00706346733146359	TF:M02089_1	TF	Factor: E2F-3; motif: GGCGGGN; match class: 1	20011	1497	Brain_-_Cortex_male_2_community	Brain_-_Cortex	male	2
64389	170	query_1	TRUE	0.0149403043653258	13522	96	84	0.875	0.00621209880195237	TF:M01240_1	TF	Factor: BEN; motif: CAGCGRNV; match class: 1	20011	503	Brain_-_Cortex_male_2_community	Brain_-_Cortex	male	2
64390	171	query_1	TRUE	0.0150031762966608	10319	96	71	0.739583333333333	0.00688051167748813	TF:M00008	TF	Factor: Sp1; motif: GGGGCGGGGT	20011	7822	Brain_-_Cortex_male_2_community	Brain_-_Cortex	male	2
64391	172	query_1	TRUE	0.0152039041385752	2140	96	26	0.270833333333333	0.0121495327102804	TF:M07249_1	TF	Factor: ctcf; motif: CCNCNAGRKGGCRSTN; match class: 1	20011	1155	Brain_-_Cortex_male_2_community	Brain_-_Cortex	male	2
64392	173	query_1	TRUE	0.0184700019165205	10824	96	73	0.760416666666667	0.00674427198817443	TF:M12722	TF	Factor: ZXDL; motif: GSGSCNNGGGMRGCNCCGGGS	20011	11646	Brain_-_Cortex_male_2_community	Brain_-_Cortex	male	2
64393	174	query_1	TRUE	0.0217015679386434	9955	96	69	0.71875	0.00693119035660472	TF:M00933	TF	Factor: Sp1; motif: CCCCGCCCCN	20011	7846	Brain_-_Cortex_male_2_community	Brain_-_Cortex	male	2
64394	175	query_1	TRUE	0.0257783837258187	4711	96	42	0.4375	0.00891530460624071	TF:M09969	TF	Factor: EKLF; motif: NGGGYGKGGCNNGG	20011	1686	Brain_-_Cortex_male_2_community	Brain_-_Cortex	male	2
64395	176	query_1	TRUE	0.0267167055671326	3718	96	36	0.375	0.00968262506724045	TF:M03567_1	TF	Factor: Sp2; motif: NYSGCCCCGCCCCCY; match class: 1	20011	7879	Brain_-_Cortex_male_2_community	Brain_-_Cortex	male	2
64396	177	query_1	TRUE	0.0273751997057213	7895	96	59	0.614583333333333	0.00747308423052565	TF:M03567	TF	Factor: Sp2; motif: NYSGCCCCGCCCCCY	20011	7878	Brain_-_Cortex_male_2_community	Brain_-_Cortex	male	2
64397	178	query_1	TRUE	0.0291918271452346	11163	96	74	0.770833333333333	0.00662904237212219	TF:M12354	TF	Factor: ZNF37A; motif: CCYYGGCTCCNTSCCMN	20011	10096	Brain_-_Cortex_male_2_community	Brain_-_Cortex	male	2
64398	179	query_1	TRUE	0.0303811870465802	3108	96	32	0.333333333333333	0.0102960102960103	TF:M03920_1	TF	Factor: SP1; motif: RCCMCRCCCMC; match class: 1	20011	7829	Brain_-_Cortex_male_2_community	Brain_-_Cortex	male	2
64399	180	query_1	TRUE	0.0313099786069963	14826	96	88	0.916666666666667	0.00593551868339404	TF:M11529_1	TF	Factor: E2F-2; motif: GCGCGCGCNCS; match class: 1	20011	1469	Brain_-_Cortex_male_2_community	Brain_-_Cortex	male	2
64400	181	query_1	TRUE	0.0361879220690535	10522	96	71	0.739583333333333	0.00674776658429956	TF:M01104	TF	Factor: MOVO-B; motif: GNGGGGG	20011	5238	Brain_-_Cortex_male_2_community	Brain_-_Cortex	male	2
64401	182	query_1	TRUE	0.0401901188540796	4449	96	40	0.416666666666667	0.00899078444594291	TF:M01783_1	TF	Factor: SP2; motif: GGGCGGGAC; match class: 1	20011	7859	Brain_-_Cortex_male_2_community	Brain_-_Cortex	male	2
64402	183	query_1	TRUE	0.0420406908149483	4121	96	38	0.395833333333333	0.0092210628488231	TF:M09967	TF	Factor: AP-2rep; motif: NGGGGCGGGGC	20011	148	Brain_-_Cortex_male_2_community	Brain_-_Cortex	male	2
64403	184	query_1	TRUE	0.0460988496525496	5706	96	47	0.489583333333333	0.00823694356817385	TF:M09984_1	TF	Factor: MAZ; motif: GGGGGAGGGGGNGRGRRRGNRG; match class: 1	20011	4995	Brain_-_Cortex_male_2_community	Brain_-_Cortex	male	2
64404	185	query_1	TRUE	0.0471806441666089	6078	96	49	0.510416666666667	0.00806186245475485	TF:M00931_1	TF	Factor: Sp1; motif: GGGGCGGGGC; match class: 1	20011	7857	Brain_-_Cortex_male_2_community	Brain_-_Cortex	male	2
64405	186	query_1	TRUE	0.0484629869952353	16556	96	93	0.96875	0.00561729886446001	TF:M09894	TF	Factor: E2F-4; motif: SNGGGCGGGAANN	20011	1510	Brain_-_Cortex_male_2_community	Brain_-_Cortex	male	2
64406	187	query_1	TRUE	0.003010910821421	130	54	7	0.12962962962963	0.0538461538461538	WP:WP236	WP	Adipogenesis	8133	286	Brain_-_Cortex_male_2_community	Brain_-_Cortex	male	2
64407	188	query_1	TRUE	0.00761700433741394	32	54	4	0.0740740740740741	0.125	WP:WP4149	WP	White fat cell differentiation	8133	62	Brain_-_Cortex_male_2_community	Brain_-_Cortex	male	2
64408	189	query_1	TRUE	0.0105751844336615	13	54	3	0.0555555555555556	0.230769230769231	WP:WP4211	WP	Transcriptional cascade regulating adipogenesis	8133	466	Brain_-_Cortex_male_2_community	Brain_-_Cortex	male	2
64409	190	query_1	TRUE	0.0407878860627418	20	54	3	0.0555555555555556	0.15	WP:WP3657	WP	Hematopoietic stem cell gene regulation by GABP alpha/beta complex	8133	556	Brain_-_Cortex_male_2_community	Brain_-_Cortex	male	2
64410	1	query_1	TRUE	0.000498856592504582	3	36	3	0.0833333333333333	1	CORUM:2834	CORUM	SMAD4-SMAD2-SMAD3 complex	3383	1232	Brain_-_Cortex_male_3_community	Brain_-_Cortex	male	3
64411	2	query_1	TRUE	0.00198081488994201	4	36	3	0.0833333333333333	0.75	CORUM:2754	CORUM	JUND-FOSB-SMAD3-SMAD4 complex	3383	1173	Brain_-_Cortex_male_3_community	Brain_-_Cortex	male	3
64412	3	query_1	TRUE	0.00198081488994201	4	36	3	0.0833333333333333	0.75	CORUM:3233	CORUM	SMAD2-SMAD4-FAST1-TGIF complex, TGF(beta) induced	3383	1473	Brain_-_Cortex_male_3_community	Brain_-_Cortex	male	3
64413	4	query_1	TRUE	0.00198081488994201	4	36	3	0.0833333333333333	0.75	CORUM:2692	CORUM	SMAD3-SMAD4-cJun-cFos complex	3383	1130	Brain_-_Cortex_male_3_community	Brain_-_Cortex	male	3
64414	5	query_1	TRUE	0.00491578527362098	5	36	3	0.0833333333333333	0.6	CORUM:3234	CORUM	SMAD2-SMAD4-FAST1-TGIF-HDAC1 complex, TGF(beta) induced	3383	1474	Brain_-_Cortex_male_3_community	Brain_-_Cortex	male	3
64415	6	query_1	TRUE	0.0496068864487645	2	36	2	0.0555555555555556	1	CORUM:3739	CORUM	SKI-SMAD2-SMAD4 pentameric complex	3383	1505	Brain_-_Cortex_male_3_community	Brain_-_Cortex	male	3
64416	7	query_1	TRUE	0.0496068864487645	2	36	2	0.0555555555555556	1	CORUM:3740	CORUM	SKI-SMAD3-SMAD4 complex	3383	1506	Brain_-_Cortex_male_3_community	Brain_-_Cortex	male	3
64417	8	query_1	TRUE	0.0496068864487645	2	36	2	0.0555555555555556	1	CORUM:3959	CORUM	SKI-SMAD3-SMAD4 complex, TGF(beta)-dependent	3383	1520	Brain_-_Cortex_male_3_community	Brain_-_Cortex	male	3
64418	9	query_1	TRUE	1.07824422851038e-89	2564	100	100	1	0.0390015600624025	GO:0006357	GO:BP	regulation of transcription by RNA polymerase II	21110	2182	Brain_-_Cortex_male_3_community	Brain_-_Cortex	male	3
64419	10	query_1	TRUE	8.75117812842117e-88	2677	100	100	1	0.0373552484124019	GO:0006366	GO:BP	transcription by RNA polymerase II	21110	2189	Brain_-_Cortex_male_3_community	Brain_-_Cortex	male	3
64420	11	query_1	TRUE	1.61043576283614e-76	3455	100	100	1	0.0289435600578871	GO:0006355	GO:BP	regulation of DNA-templated transcription	21110	2180	Brain_-_Cortex_male_3_community	Brain_-_Cortex	male	3
64421	12	query_1	TRUE	1.70782444785842e-76	3457	100	100	1	0.0289268151576511	GO:1903506	GO:BP	regulation of nucleic acid-templated transcription	21110	24157	Brain_-_Cortex_male_3_community	Brain_-_Cortex	male	3
64422	13	query_1	TRUE	3.34672455570541e-76	3480	100	100	1	0.028735632183908	GO:2001141	GO:BP	regulation of RNA biosynthetic process	21110	27647	Brain_-_Cortex_male_3_community	Brain_-_Cortex	male	3
64423	14	query_1	TRUE	6.82419990982462e-75	3585	100	100	1	0.0278940027894003	GO:0006351	GO:BP	DNA-templated transcription	21110	2176	Brain_-_Cortex_male_3_community	Brain_-_Cortex	male	3
64424	15	query_1	TRUE	7.01996009082911e-75	3586	100	100	1	0.0278862242052426	GO:0097659	GO:BP	nucleic acid-templated transcription	21110	19768	Brain_-_Cortex_male_3_community	Brain_-_Cortex	male	3
64425	16	query_1	TRUE	1.98781906678509e-74	3623	100	100	1	0.0276014352746343	GO:0032774	GO:BP	RNA biosynthetic process	21110	8240	Brain_-_Cortex_male_3_community	Brain_-_Cortex	male	3
64426	17	query_1	TRUE	1.24712114476598e-72	3774	100	100	1	0.0264970853206147	GO:0051252	GO:BP	regulation of RNA metabolic process	21110	14368	Brain_-_Cortex_male_3_community	Brain_-_Cortex	male	3
64427	18	query_1	TRUE	1.25490768596945e-72	1257	100	78	0.78	0.0620525059665871	GO:0045944	GO:BP	positive regulation of transcription by RNA polymerase II	21110	12439	Brain_-_Cortex_male_3_community	Brain_-_Cortex	male	3
64428	19	query_1	TRUE	1.54968111982285e-70	3958	100	100	1	0.0252652854977261	GO:0010556	GO:BP	regulation of macromolecule biosynthetic process	21110	4304	Brain_-_Cortex_male_3_community	Brain_-_Cortex	male	3
64429	20	query_1	TRUE	1.79870936857053e-69	4055	100	100	1	0.0246609124537608	GO:0034654	GO:BP	nucleobase-containing compound biosynthetic process	21110	9171	Brain_-_Cortex_male_3_community	Brain_-_Cortex	male	3
64430	21	query_1	TRUE	2.08915380704196e-69	4061	100	100	1	0.0246244767298695	GO:0019219	GO:BP	regulation of nucleobase-containing compound metabolic process	21110	5897	Brain_-_Cortex_male_3_community	Brain_-_Cortex	male	3
64431	22	query_1	TRUE	2.25132744648872e-69	4064	100	100	1	0.0246062992125984	GO:0031326	GO:BP	regulation of cellular biosynthetic process	21110	7513	Brain_-_Cortex_male_3_community	Brain_-_Cortex	male	3
64432	23	query_1	TRUE	1.12207447344376e-68	4129	100	100	1	0.0242189392104626	GO:0018130	GO:BP	heterocycle biosynthetic process	21110	5504	Brain_-_Cortex_male_3_community	Brain_-_Cortex	male	3
64433	24	query_1	TRUE	1.19571742691036e-68	1718	100	82	0.82	0.0477299185098952	GO:1903508	GO:BP	positive regulation of nucleic acid-templated transcription	21110	24159	Brain_-_Cortex_male_3_community	Brain_-_Cortex	male	3
64434	25	query_1	TRUE	1.19571742691036e-68	1718	100	82	0.82	0.0477299185098952	GO:0045893	GO:BP	positive regulation of DNA-templated transcription	21110	12393	Brain_-_Cortex_male_3_community	Brain_-_Cortex	male	3
64435	26	query_1	TRUE	1.46883656672956e-68	4140	100	100	1	0.0241545893719807	GO:0019438	GO:BP	aromatic compound biosynthetic process	21110	6097	Brain_-_Cortex_male_3_community	Brain_-_Cortex	male	3
64436	27	query_1	TRUE	1.67173634630294e-68	1725	100	82	0.82	0.047536231884058	GO:1902680	GO:BP	positive regulation of RNA biosynthetic process	21110	23482	Brain_-_Cortex_male_3_community	Brain_-_Cortex	male	3
64437	28	query_1	TRUE	3.61460855233922e-68	4177	100	100	1	0.0239406272444338	GO:0009889	GO:BP	regulation of biosynthetic process	21110	3827	Brain_-_Cortex_male_3_community	Brain_-_Cortex	male	3
64438	29	query_1	TRUE	5.01624371554424e-67	4287	100	100	1	0.0233263354327035	GO:1901362	GO:BP	organic cyclic compound biosynthetic process	21110	22388	Brain_-_Cortex_male_3_community	Brain_-_Cortex	male	3
64439	30	query_1	TRUE	7.20470812720658e-66	1857	100	82	0.82	0.0441572428648358	GO:0051254	GO:BP	positive regulation of RNA metabolic process	21110	14370	Brain_-_Cortex_male_3_community	Brain_-_Cortex	male	3
64440	31	query_1	TRUE	2.83359204750469e-64	1942	100	82	0.82	0.0422245108135942	GO:0010557	GO:BP	positive regulation of macromolecule biosynthetic process	21110	4305	Brain_-_Cortex_male_3_community	Brain_-_Cortex	male	3
64441	32	query_1	TRUE	5.32312791990197e-64	2050	100	83	0.83	0.0404878048780488	GO:0045935	GO:BP	positive regulation of nucleobase-containing compound metabolic process	21110	12431	Brain_-_Cortex_male_3_community	Brain_-_Cortex	male	3
64442	33	query_1	TRUE	8.04395223956336e-63	2023	100	82	0.82	0.0405338606030648	GO:0031328	GO:BP	positive regulation of cellular biosynthetic process	21110	7515	Brain_-_Cortex_male_3_community	Brain_-_Cortex	male	3
64443	34	query_1	TRUE	7.62800923980321e-62	4824	100	100	1	0.0207296849087894	GO:0009059	GO:BP	macromolecule biosynthetic process	21110	3311	Brain_-_Cortex_male_3_community	Brain_-_Cortex	male	3
64444	35	query_1	TRUE	8.11058708200444e-62	2081	100	82	0.82	0.039404132628544	GO:0009891	GO:BP	positive regulation of biosynthetic process	21110	3829	Brain_-_Cortex_male_3_community	Brain_-_Cortex	male	3
64445	36	query_1	TRUE	2.34888996407252e-61	4878	100	100	1	0.02050020500205	GO:0044271	GO:BP	cellular nitrogen compound biosynthetic process	21110	11584	Brain_-_Cortex_male_3_community	Brain_-_Cortex	male	3
64446	37	query_1	TRUE	3.64474764615807e-56	5491	100	100	1	0.0182116190129302	GO:0010468	GO:BP	regulation of gene expression	21110	4251	Brain_-_Cortex_male_3_community	Brain_-_Cortex	male	3
64447	38	query_1	TRUE	3.78117944135974e-56	5493	100	100	1	0.0182049881667577	GO:0031323	GO:BP	regulation of cellular metabolic process	21110	7510	Brain_-_Cortex_male_3_community	Brain_-_Cortex	male	3
64448	39	query_1	TRUE	6.31613133654129e-56	5521	100	100	1	0.0181126607498642	GO:0044249	GO:BP	cellular biosynthetic process	21110	11577	Brain_-_Cortex_male_3_community	Brain_-_Cortex	male	3
64449	40	query_1	TRUE	8.04407636701138e-55	5662	100	100	1	0.0176616036736136	GO:0051171	GO:BP	regulation of nitrogen compound metabolic process	21110	14316	Brain_-_Cortex_male_3_community	Brain_-_Cortex	male	3
64450	41	query_1	TRUE	1.70400379053721e-53	5836	100	100	1	0.0171350239890336	GO:0080090	GO:BP	regulation of primary metabolic process	21110	18790	Brain_-_Cortex_male_3_community	Brain_-_Cortex	male	3
64451	42	query_1	TRUE	4.61978516657717e-53	5894	100	100	1	0.0169664065151001	GO:1901576	GO:BP	organic substance biosynthetic process	21110	22571	Brain_-_Cortex_male_3_community	Brain_-_Cortex	male	3
64452	43	query_1	TRUE	1.65348900386301e-52	5969	100	100	1	0.0167532249958117	GO:0009058	GO:BP	biosynthetic process	21110	3310	Brain_-_Cortex_male_3_community	Brain_-_Cortex	male	3
64453	44	query_1	TRUE	1.02545763692859e-51	1317	100	66	0.66	0.0501138952164009	GO:0045892	GO:BP	negative regulation of DNA-templated transcription	21110	12392	Brain_-_Cortex_male_3_community	Brain_-_Cortex	male	3
64454	45	query_1	TRUE	1.13254013225418e-51	1319	100	66	0.66	0.0500379075056861	GO:1903507	GO:BP	negative regulation of nucleic acid-templated transcription	21110	24158	Brain_-_Cortex_male_3_community	Brain_-_Cortex	male	3
64455	46	query_1	TRUE	2.25980890425587e-51	1333	100	66	0.66	0.0495123780945236	GO:1902679	GO:BP	negative regulation of RNA biosynthetic process	21110	23481	Brain_-_Cortex_male_3_community	Brain_-_Cortex	male	3
64456	47	query_1	TRUE	4.01412830447378e-51	967	100	60	0.6	0.062047569803516	GO:0000122	GO:BP	negative regulation of transcription by RNA polymerase II	21110	51	Brain_-_Cortex_male_3_community	Brain_-_Cortex	male	3
64457	48	query_1	TRUE	1.06876684669508e-50	2976	100	83	0.83	0.0278897849462366	GO:0031325	GO:BP	positive regulation of cellular metabolic process	21110	7512	Brain_-_Cortex_male_3_community	Brain_-_Cortex	male	3
64458	49	query_1	TRUE	2.27147077499543e-50	3131	100	84	0.84	0.026828489300543	GO:0051173	GO:BP	positive regulation of nitrogen compound metabolic process	21110	14318	Brain_-_Cortex_male_3_community	Brain_-_Cortex	male	3
64459	50	query_1	TRUE	3.98843213306609e-49	1443	100	66	0.66	0.0457380457380457	GO:0051253	GO:BP	negative regulation of RNA metabolic process	21110	14369	Brain_-_Cortex_male_3_community	Brain_-_Cortex	male	3
64460	51	query_1	TRUE	3.65797358456475e-47	1547	100	66	0.66	0.0426632191338074	GO:0010558	GO:BP	negative regulation of macromolecule biosynthetic process	21110	4306	Brain_-_Cortex_male_3_community	Brain_-_Cortex	male	3
64461	52	query_1	TRUE	5.78806276736858e-47	1558	100	66	0.66	0.0423620025673941	GO:0045934	GO:BP	negative regulation of nucleobase-containing compound metabolic process	21110	12430	Brain_-_Cortex_male_3_community	Brain_-_Cortex	male	3
64462	53	query_1	TRUE	1.06274390704123e-46	6816	100	100	1	0.0146713615023474	GO:0060255	GO:BP	regulation of macromolecule metabolic process	21110	15305	Brain_-_Cortex_male_3_community	Brain_-_Cortex	male	3
64463	54	query_1	TRUE	1.83283913900646e-46	1586	100	66	0.66	0.0416141235813367	GO:0031327	GO:BP	negative regulation of cellular biosynthetic process	21110	7514	Brain_-_Cortex_male_3_community	Brain_-_Cortex	male	3
64464	55	query_1	TRUE	4.83194777995789e-46	3535	100	84	0.84	0.0237623762376238	GO:0010604	GO:BP	positive regulation of macromolecule metabolic process	21110	4347	Brain_-_Cortex_male_3_community	Brain_-_Cortex	male	3
64465	56	query_1	TRUE	1.21700063681835e-45	6983	100	100	1	0.0143204926249463	GO:0016070	GO:BP	RNA metabolic process	21110	5221	Brain_-_Cortex_male_3_community	Brain_-_Cortex	male	3
64466	57	query_1	TRUE	1.36145706029212e-45	1636	100	66	0.66	0.0403422982885086	GO:0009890	GO:BP	negative regulation of biosynthetic process	21110	3828	Brain_-_Cortex_male_3_community	Brain_-_Cortex	male	3
64467	58	query_1	TRUE	1.97506513200829e-43	7345	100	100	1	0.0136147038801906	GO:0019222	GO:BP	regulation of metabolic process	21110	5900	Brain_-_Cortex_male_3_community	Brain_-_Cortex	male	3
64468	59	query_1	TRUE	4.91408467041014e-43	3848	100	84	0.84	0.0218295218295218	GO:0009893	GO:BP	positive regulation of metabolic process	21110	3831	Brain_-_Cortex_male_3_community	Brain_-_Cortex	male	3
64469	60	query_1	TRUE	2.54900957941136e-42	7534	100	100	1	0.0132731616671091	GO:0090304	GO:BP	nucleic acid metabolic process	21110	19208	Brain_-_Cortex_male_3_community	Brain_-_Cortex	male	3
64470	61	query_1	TRUE	1.97886752072974e-39	8049	100	100	1	0.0124239035905081	GO:0006139	GO:BP	nucleobase-containing compound metabolic process	21110	2028	Brain_-_Cortex_male_3_community	Brain_-_Cortex	male	3
64471	62	query_1	TRUE	1.06677745164792e-38	2194	100	67	0.67	0.0305378304466727	GO:0031324	GO:BP	negative regulation of cellular metabolic process	21110	7511	Brain_-_Cortex_male_3_community	Brain_-_Cortex	male	3
64472	63	query_1	TRUE	1.66082062295221e-38	8221	100	100	1	0.0121639703199124	GO:0046483	GO:BP	heterocycle metabolic process	21110	12897	Brain_-_Cortex_male_3_community	Brain_-_Cortex	male	3
64473	64	query_1	TRUE	3.1319680038563e-38	8273	100	100	1	0.0120875135984528	GO:0006725	GO:BP	cellular aromatic compound metabolic process	21110	2484	Brain_-_Cortex_male_3_community	Brain_-_Cortex	male	3
64474	65	query_1	TRUE	9.94011864668158e-38	2374	100	68	0.68	0.0286436394271272	GO:0051172	GO:BP	negative regulation of nitrogen compound metabolic process	21110	14317	Brain_-_Cortex_male_3_community	Brain_-_Cortex	male	3
64475	66	query_1	TRUE	5.62721608733747e-37	8514	100	100	1	0.0117453605825699	GO:1901360	GO:BP	organic cyclic compound metabolic process	21110	22386	Brain_-_Cortex_male_3_community	Brain_-_Cortex	male	3
64476	67	query_1	TRUE	3.92435214016092e-36	8680	100	100	1	0.0115207373271889	GO:0034641	GO:BP	cellular nitrogen compound metabolic process	21110	9164	Brain_-_Cortex_male_3_community	Brain_-_Cortex	male	3
64477	68	query_1	TRUE	1.87005939487365e-34	9020	100	100	1	0.0110864745011086	GO:0010467	GO:BP	gene expression	21110	4250	Brain_-_Cortex_male_3_community	Brain_-_Cortex	male	3
64478	69	query_1	TRUE	1.73228955489485e-33	5615	100	87	0.87	0.0154942119323241	GO:0048522	GO:BP	positive regulation of cellular process	21110	13543	Brain_-_Cortex_male_3_community	Brain_-_Cortex	male	3
64479	70	query_1	TRUE	2.16964797404903e-30	3342	100	70	0.7	0.0209455415918612	GO:0010605	GO:BP	negative regulation of macromolecule metabolic process	21110	4348	Brain_-_Cortex_male_3_community	Brain_-_Cortex	male	3
64480	71	query_1	TRUE	1.03216271503597e-29	4753	100	79	0.79	0.0166210814222596	GO:0048523	GO:BP	negative regulation of cellular process	21110	13544	Brain_-_Cortex_male_3_community	Brain_-_Cortex	male	3
64481	72	query_1	TRUE	1.08164323361757e-29	3559	100	71	0.71	0.0199494239955044	GO:0009892	GO:BP	negative regulation of metabolic process	21110	3830	Brain_-_Cortex_male_3_community	Brain_-_Cortex	male	3
64482	73	query_1	TRUE	4.95778653712299e-29	6358	100	87	0.87	0.0136835482856244	GO:0048518	GO:BP	positive regulation of biological process	21110	13539	Brain_-_Cortex_male_3_community	Brain_-_Cortex	male	3
64483	74	query_1	TRUE	7.17159918974315e-28	1568	100	51	0.51	0.0325255102040816	GO:0045595	GO:BP	regulation of cell differentiation	21110	12146	Brain_-_Cortex_male_3_community	Brain_-_Cortex	male	3
64484	75	query_1	TRUE	2.86341153686204e-27	4318	100	74	0.74	0.0171375636868921	GO:0030154	GO:BP	cell differentiation	21110	7050	Brain_-_Cortex_male_3_community	Brain_-_Cortex	male	3
64485	76	query_1	TRUE	4.30791733664698e-27	4344	100	74	0.74	0.0170349907918969	GO:0048869	GO:BP	cellular developmental process	21110	13852	Brain_-_Cortex_male_3_community	Brain_-_Cortex	male	3
64486	77	query_1	TRUE	4.66786904429697e-26	4658	100	75	0.75	0.0161013310433663	GO:0007275	GO:BP	multicellular organism development	21110	2871	Brain_-_Cortex_male_3_community	Brain_-_Cortex	male	3
64487	78	query_1	TRUE	2.29028468977141e-25	11108	100	100	1	0.00900252070579762	GO:0050794	GO:BP	regulation of cellular process	21110	14008	Brain_-_Cortex_male_3_community	Brain_-_Cortex	male	3
64488	79	query_1	TRUE	9.58778661750978e-25	5932	100	81	0.81	0.0136547538772758	GO:0048519	GO:BP	negative regulation of biological process	21110	13540	Brain_-_Cortex_male_3_community	Brain_-_Cortex	male	3
64489	80	query_1	TRUE	1.88394896143334e-24	3987	100	69	0.69	0.017306245297216	GO:0048731	GO:BP	system development	21110	13728	Brain_-_Cortex_male_3_community	Brain_-_Cortex	male	3
64490	81	query_1	TRUE	6.10098053715483e-24	11477	100	100	1	0.00871307833057419	GO:0044237	GO:BP	cellular metabolic process	21110	11571	Brain_-_Cortex_male_3_community	Brain_-_Cortex	male	3
64491	82	query_1	TRUE	6.49558509120423e-24	5896	100	80	0.8	0.0135685210312076	GO:0048856	GO:BP	anatomical structure development	21110	13840	Brain_-_Cortex_male_3_community	Brain_-_Cortex	male	3
64492	83	query_1	TRUE	7.94520624443781e-24	3128	100	62	0.62	0.0198209718670077	GO:0048513	GO:BP	animal organ development	21110	13536	Brain_-_Cortex_male_3_community	Brain_-_Cortex	male	3
64493	84	query_1	TRUE	7.1770732951e-23	849	100	37	0.37	0.0435806831566549	GO:0045597	GO:BP	positive regulation of cell differentiation	21110	12148	Brain_-_Cortex_male_3_community	Brain_-_Cortex	male	3
64494	85	query_1	TRUE	1.6748088295855e-22	1310	100	43	0.43	0.032824427480916	GO:0051094	GO:BP	positive regulation of developmental process	21110	14249	Brain_-_Cortex_male_3_community	Brain_-_Cortex	male	3
64495	86	query_1	TRUE	2.59152453598389e-22	2482	100	55	0.55	0.0221595487510073	GO:0050793	GO:BP	regulation of developmental process	21110	14007	Brain_-_Cortex_male_3_community	Brain_-_Cortex	male	3
64496	87	query_1	TRUE	7.18558592363394e-22	6489	100	81	0.81	0.0124826629680999	GO:0032502	GO:BP	developmental process	21110	8032	Brain_-_Cortex_male_3_community	Brain_-_Cortex	male	3
64497	88	query_1	TRUE	9.14024920302596e-22	3021	100	59	0.59	0.0195299569678914	GO:0051239	GO:BP	regulation of multicellular organismal process	21110	14358	Brain_-_Cortex_male_3_community	Brain_-_Cortex	male	3
64498	89	query_1	TRUE	2.09334755639937e-21	12164	100	100	1	0.00822097994080894	GO:0006807	GO:BP	nitrogen compound metabolic process	21110	2543	Brain_-_Cortex_male_3_community	Brain_-_Cortex	male	3
64499	90	query_1	TRUE	8.64268021284439e-21	12337	100	100	1	0.00810569830590905	GO:0043170	GO:BP	macromolecule metabolic process	21110	11154	Brain_-_Cortex_male_3_community	Brain_-_Cortex	male	3
64500	91	query_1	TRUE	2.74889335443458e-20	12480	100	100	1	0.00801282051282051	GO:0050789	GO:BP	regulation of biological process	21110	14004	Brain_-_Cortex_male_3_community	Brain_-_Cortex	male	3
64501	92	query_1	TRUE	7.62938041327732e-20	2008	100	48	0.48	0.0239043824701195	GO:0009888	GO:BP	tissue development	21110	3826	Brain_-_Cortex_male_3_community	Brain_-_Cortex	male	3
64502	93	query_1	TRUE	1.99763187242326e-19	12729	100	100	1	0.00785607667530835	GO:0044238	GO:BP	primary metabolic process	21110	11572	Brain_-_Cortex_male_3_community	Brain_-_Cortex	male	3
64503	94	query_1	TRUE	3.18087444421371e-19	1407	100	41	0.41	0.0291400142146411	GO:2000026	GO:BP	regulation of multicellular organismal development	21110	26633	Brain_-_Cortex_male_3_community	Brain_-_Cortex	male	3
64504	95	query_1	TRUE	3.46310252926666e-19	1682	100	44	0.44	0.0261593341260404	GO:0042127	GO:BP	regulation of cell population proliferation	21110	10550	Brain_-_Cortex_male_3_community	Brain_-_Cortex	male	3
64505	96	query_1	TRUE	5.02356999062678e-19	1994	100	47	0.47	0.0235707121364092	GO:0008283	GO:BP	cell population proliferation	21110	3223	Brain_-_Cortex_male_3_community	Brain_-_Cortex	male	3
64506	97	query_1	TRUE	5.89692589914944e-19	2547	100	52	0.52	0.0204161758932077	GO:0007399	GO:BP	nervous system development	21110	2969	Brain_-_Cortex_male_3_community	Brain_-_Cortex	male	3
64507	98	query_1	TRUE	7.11018806166873e-19	12891	100	100	1	0.00775735008920953	GO:0065007	GO:BP	biological regulation	21110	16811	Brain_-_Cortex_male_3_community	Brain_-_Cortex	male	3
64508	99	query_1	TRUE	1.3675492785687e-18	2712	100	53	0.53	0.0195427728613569	GO:0009653	GO:BP	anatomical structure morphogenesis	21110	3648	Brain_-_Cortex_male_3_community	Brain_-_Cortex	male	3
64509	100	query_1	TRUE	1.97388333556189e-18	481	100	27	0.27	0.0561330561330561	GO:0007389	GO:BP	pattern specification process	21110	2960	Brain_-_Cortex_male_3_community	Brain_-_Cortex	male	3
64510	101	query_1	TRUE	3.56559449156785e-18	68	100	15	0.15	0.220588235294118	GO:1902893	GO:BP	regulation of miRNA transcription	21110	23651	Brain_-_Cortex_male_3_community	Brain_-_Cortex	male	3
64511	102	query_1	TRUE	4.5314938754785e-18	867	100	33	0.33	0.0380622837370242	GO:0035239	GO:BP	tube morphogenesis	21110	9403	Brain_-_Cortex_male_3_community	Brain_-_Cortex	male	3
64512	103	query_1	TRUE	4.53879973987406e-18	69	100	15	0.15	0.217391304347826	GO:0061614	GO:BP	miRNA transcription	21110	16494	Brain_-_Cortex_male_3_community	Brain_-_Cortex	male	3
64513	104	query_1	TRUE	2.3260661022851e-17	1144	100	36	0.36	0.0314685314685315	GO:0009790	GO:BP	embryo development	21110	3755	Brain_-_Cortex_male_3_community	Brain_-_Cortex	male	3
64514	105	query_1	TRUE	2.44623765593518e-17	2763	100	52	0.52	0.0188201230546507	GO:0048468	GO:BP	cell development	21110	13507	Brain_-_Cortex_male_3_community	Brain_-_Cortex	male	3
64515	106	query_1	TRUE	2.46526298926797e-17	7716	100	82	0.82	0.0106272680145153	GO:0032501	GO:BP	multicellular organismal process	21110	8031	Brain_-_Cortex_male_3_community	Brain_-_Cortex	male	3
64516	107	query_1	TRUE	2.68101736900643e-17	1231	100	37	0.37	0.0300568643379366	GO:0060429	GO:BP	epithelium development	21110	15465	Brain_-_Cortex_male_3_community	Brain_-_Cortex	male	3
64517	108	query_1	TRUE	3.89674383802569e-17	1082	100	35	0.35	0.0323475046210721	GO:0035295	GO:BP	tube development	21110	9435	Brain_-_Cortex_male_3_community	Brain_-_Cortex	male	3
64518	109	query_1	TRUE	5.09609437201321e-17	80	100	15	0.15	0.1875	GO:2000628	GO:BP	regulation of miRNA metabolic process	21110	27188	Brain_-_Cortex_male_3_community	Brain_-_Cortex	male	3
64519	110	query_1	TRUE	3.87982742631331e-16	927	100	32	0.32	0.0345199568500539	GO:0051093	GO:BP	negative regulation of developmental process	21110	14248	Brain_-_Cortex_male_3_community	Brain_-_Cortex	male	3
64520	111	query_1	TRUE	5.33144934918589e-16	1720	100	41	0.41	0.0238372093023256	GO:0009719	GO:BP	response to endogenous stimulus	21110	3694	Brain_-_Cortex_male_3_community	Brain_-_Cortex	male	3
64521	112	query_1	TRUE	7.93293815071268e-16	436	100	24	0.24	0.055045871559633	GO:0003002	GO:BP	regionalization	21110	1472	Brain_-_Cortex_male_3_community	Brain_-_Cortex	male	3
64522	113	query_1	TRUE	8.00763014156239e-16	95	100	15	0.15	0.157894736842105	GO:0010586	GO:BP	miRNA metabolic process	21110	4330	Brain_-_Cortex_male_3_community	Brain_-_Cortex	male	3
64523	114	query_1	TRUE	1.14487377677008e-15	679	100	28	0.28	0.0412371134020619	GO:0045596	GO:BP	negative regulation of cell differentiation	21110	12147	Brain_-_Cortex_male_3_community	Brain_-_Cortex	male	3
64524	115	query_1	TRUE	1.17172081483863e-15	1469	100	38	0.38	0.0258679373723622	GO:0071495	GO:BP	cellular response to endogenous stimulus	21110	17675	Brain_-_Cortex_male_3_community	Brain_-_Cortex	male	3
64525	116	query_1	TRUE	1.90925827143178e-15	13946	100	100	1	0.00717051484296573	GO:0071704	GO:BP	organic substance metabolic process	21110	17822	Brain_-_Cortex_male_3_community	Brain_-_Cortex	male	3
64526	117	query_1	TRUE	2.2709311178491e-15	835	100	30	0.3	0.0359281437125748	GO:0060284	GO:BP	regulation of cell development	21110	15333	Brain_-_Cortex_male_3_community	Brain_-_Cortex	male	3
64527	118	query_1	TRUE	4.92432292668809e-15	1174	100	34	0.34	0.0289608177172061	GO:0048646	GO:BP	anatomical structure formation involved in morphogenesis	21110	13644	Brain_-_Cortex_male_3_community	Brain_-_Cortex	male	3
64528	119	query_1	TRUE	8.56044391820397e-15	284	100	20	0.2	0.0704225352112676	GO:0045165	GO:BP	cell fate commitment	21110	11997	Brain_-_Cortex_male_3_community	Brain_-_Cortex	male	3
64529	120	query_1	TRUE	1.16787019729797e-14	1123	100	33	0.33	0.0293855743544078	GO:0072359	GO:BP	circulatory system development	21110	18343	Brain_-_Cortex_male_3_community	Brain_-_Cortex	male	3
64530	121	query_1	TRUE	1.60353327959488e-14	618	100	26	0.26	0.0420711974110032	GO:0048598	GO:BP	embryonic morphogenesis	21110	13605	Brain_-_Cortex_male_3_community	Brain_-_Cortex	male	3
64531	122	query_1	TRUE	2.14253687529413e-14	447	100	23	0.23	0.0514541387024608	GO:0048732	GO:BP	gland development	21110	13729	Brain_-_Cortex_male_3_community	Brain_-_Cortex	male	3
64532	123	query_1	TRUE	2.36351313309791e-14	449	100	23	0.23	0.0512249443207127	GO:0050673	GO:BP	epithelial cell proliferation	21110	13951	Brain_-_Cortex_male_3_community	Brain_-_Cortex	male	3
64533	124	query_1	TRUE	3.03109466372068e-14	1076	100	32	0.32	0.0297397769516729	GO:0009887	GO:BP	animal organ morphogenesis	21110	3825	Brain_-_Cortex_male_3_community	Brain_-_Cortex	male	3
64534	125	query_1	TRUE	4.42230227941972e-14	462	100	23	0.23	0.0497835497835498	GO:0048568	GO:BP	embryonic organ development	21110	13579	Brain_-_Cortex_male_3_community	Brain_-_Cortex	male	3
64535	126	query_1	TRUE	4.6443545623331e-14	1092	100	32	0.32	0.0293040293040293	GO:0007417	GO:BP	central nervous system development	21110	2983	Brain_-_Cortex_male_3_community	Brain_-_Cortex	male	3
64536	127	query_1	TRUE	5.06126697747742e-14	14409	100	100	1	0.00694010687764592	GO:0008152	GO:BP	metabolic process	21110	3197	Brain_-_Cortex_male_3_community	Brain_-_Cortex	male	3
64537	128	query_1	TRUE	6.65866272181883e-14	944	100	30	0.3	0.0317796610169492	GO:0030097	GO:BP	hemopoiesis	21110	7038	Brain_-_Cortex_male_3_community	Brain_-_Cortex	male	3
64538	129	query_1	TRUE	1.29776654829403e-13	376	100	21	0.21	0.0558510638297872	GO:0050678	GO:BP	regulation of epithelial cell proliferation	21110	13956	Brain_-_Cortex_male_3_community	Brain_-_Cortex	male	3
64539	130	query_1	TRUE	1.22657434120876e-12	1705	100	37	0.37	0.0217008797653959	GO:0022008	GO:BP	neurogenesis	21110	6923	Brain_-_Cortex_male_3_community	Brain_-_Cortex	male	3
64540	131	query_1	TRUE	4.13628155944959e-12	636	100	24	0.24	0.0377358490566038	GO:0048729	GO:BP	tissue morphogenesis	21110	13726	Brain_-_Cortex_male_3_community	Brain_-_Cortex	male	3
64541	132	query_1	TRUE	7.39165186982109e-12	955	100	28	0.28	0.0293193717277487	GO:0008284	GO:BP	positive regulation of cell population proliferation	21110	3224	Brain_-_Cortex_male_3_community	Brain_-_Cortex	male	3
64542	133	query_1	TRUE	8.12871132589315e-12	1704	100	36	0.36	0.0211267605633803	GO:0051240	GO:BP	positive regulation of multicellular organismal process	21110	14359	Brain_-_Cortex_male_3_community	Brain_-_Cortex	male	3
64543	134	query_1	TRUE	1.0125482593425e-11	594	100	23	0.23	0.0387205387205387	GO:0007507	GO:BP	heart development	21110	3064	Brain_-_Cortex_male_3_community	Brain_-_Cortex	male	3
64544	135	query_1	TRUE	1.30869472970752e-11	143	100	14	0.14	0.0979020979020979	GO:0035270	GO:BP	endocrine system development	21110	9416	Brain_-_Cortex_male_3_community	Brain_-_Cortex	male	3
64545	136	query_1	TRUE	1.49177504768795e-11	674	100	24	0.24	0.0356083086053412	GO:0043009	GO:BP	chordate embryonic development	21110	11060	Brain_-_Cortex_male_3_community	Brain_-_Cortex	male	3
64546	137	query_1	TRUE	2.15150469090053e-11	225	100	16	0.16	0.0711111111111111	GO:0009952	GO:BP	anterior/posterior pattern specification	21110	3868	Brain_-_Cortex_male_3_community	Brain_-_Cortex	male	3
64547	138	query_1	TRUE	3.02161492890985e-11	696	100	24	0.24	0.0344827586206897	GO:0009792	GO:BP	embryo development ending in birth or egg hatching	21110	3757	Brain_-_Cortex_male_3_community	Brain_-_Cortex	male	3
64548	139	query_1	TRUE	4.27957275771142e-11	281	100	17	0.17	0.0604982206405694	GO:0061448	GO:BP	connective tissue development	21110	16392	Brain_-_Cortex_male_3_community	Brain_-_Cortex	male	3
64549	140	query_1	TRUE	4.3008896981585e-11	1488	100	33	0.33	0.0221774193548387	GO:0048699	GO:BP	generation of neurons	21110	13696	Brain_-_Cortex_male_3_community	Brain_-_Cortex	male	3
64550	141	query_1	TRUE	8.48422404809521e-11	51	100	10	0.1	0.196078431372549	GO:1902895	GO:BP	positive regulation of miRNA transcription	21110	23653	Brain_-_Cortex_male_3_community	Brain_-_Cortex	male	3
64551	142	query_1	TRUE	1.06915796504681e-10	664	100	23	0.23	0.0346385542168675	GO:0061061	GO:BP	muscle structure development	21110	16048	Brain_-_Cortex_male_3_community	Brain_-_Cortex	male	3
64552	143	query_1	TRUE	1.36000325466001e-10	601	100	22	0.22	0.0366056572379368	GO:0007423	GO:BP	sensory organ development	21110	2989	Brain_-_Cortex_male_3_community	Brain_-_Cortex	male	3
64553	144	query_1	TRUE	1.39456998639584e-10	302	100	17	0.17	0.0562913907284768	GO:0030522	GO:BP	intracellular receptor signaling pathway	21110	7201	Brain_-_Cortex_male_3_community	Brain_-_Cortex	male	3
64554	145	query_1	TRUE	1.68019622252929e-10	415	100	19	0.19	0.0457831325301205	GO:0001503	GO:BP	ossification	21110	333	Brain_-_Cortex_male_3_community	Brain_-_Cortex	male	3
64555	146	query_1	TRUE	1.83617341348173e-10	610	100	22	0.22	0.0360655737704918	GO:0002521	GO:BP	leukocyte differentiation	21110	1061	Brain_-_Cortex_male_3_community	Brain_-_Cortex	male	3
64556	147	query_1	TRUE	2.43113876558193e-10	550	100	21	0.21	0.0381818181818182	GO:0001501	GO:BP	skeletal system development	21110	331	Brain_-_Cortex_male_3_community	Brain_-_Cortex	male	3
64557	148	query_1	TRUE	3.37164740601864e-10	58	100	10	0.1	0.172413793103448	GO:2000630	GO:BP	positive regulation of miRNA metabolic process	21110	27190	Brain_-_Cortex_male_3_community	Brain_-_Cortex	male	3
64558	149	query_1	TRUE	4.33713267957926e-10	710	100	23	0.23	0.0323943661971831	GO:0070848	GO:BP	response to growth factor	21110	17276	Brain_-_Cortex_male_3_community	Brain_-_Cortex	male	3
64559	150	query_1	TRUE	4.88906623926878e-10	228	100	15	0.15	0.0657894736842105	GO:0001649	GO:BP	osteoblast differentiation	21110	381	Brain_-_Cortex_male_3_community	Brain_-_Cortex	male	3
64560	151	query_1	TRUE	5.8903636707273e-10	798	100	24	0.24	0.0300751879699248	GO:0007420	GO:BP	brain development	21110	2986	Brain_-_Cortex_male_3_community	Brain_-_Cortex	male	3
64561	152	query_1	TRUE	6.14429447643532e-10	722	100	23	0.23	0.0318559556786704	GO:0030855	GO:BP	epithelial cell differentiation	21110	7304	Brain_-_Cortex_male_3_community	Brain_-_Cortex	male	3
64562	153	query_1	TRUE	8.93280564380328e-10	286	100	16	0.16	0.0559440559440559	GO:0001666	GO:BP	response to hypoxia	21110	391	Brain_-_Cortex_male_3_community	Brain_-_Cortex	male	3
64563	154	query_1	TRUE	1.13203903597857e-09	527	100	20	0.2	0.0379506641366224	GO:0002009	GO:BP	morphogenesis of an epithelium	21110	628	Brain_-_Cortex_male_3_community	Brain_-_Cortex	male	3
64564	155	query_1	TRUE	1.27862037345195e-09	2129	100	37	0.37	0.0173790511977454	GO:0008219	GO:BP	cell death	21110	3218	Brain_-_Cortex_male_3_community	Brain_-_Cortex	male	3
64565	156	query_1	TRUE	1.40607994771346e-09	1905	100	35	0.35	0.0183727034120735	GO:0006915	GO:BP	apoptotic process	21110	2620	Brain_-_Cortex_male_3_community	Brain_-_Cortex	male	3
64566	157	query_1	TRUE	1.49545873508775e-09	201	100	14	0.14	0.0696517412935323	GO:0045664	GO:BP	regulation of neuron differentiation	21110	12215	Brain_-_Cortex_male_3_community	Brain_-_Cortex	male	3
64567	158	query_1	TRUE	1.52653267565032e-09	408	100	18	0.18	0.0441176470588235	GO:0001701	GO:BP	in utero embryonic development	21110	407	Brain_-_Cortex_male_3_community	Brain_-_Cortex	male	3
64568	159	query_1	TRUE	1.57346624038929e-09	606	100	21	0.21	0.0346534653465347	GO:0032870	GO:BP	cellular response to hormone stimulus	21110	8294	Brain_-_Cortex_male_3_community	Brain_-_Cortex	male	3
64569	160	query_1	TRUE	1.5774561530437e-09	1005	100	26	0.26	0.0258706467661692	GO:0060548	GO:BP	negative regulation of cell death	21110	15578	Brain_-_Cortex_male_3_community	Brain_-_Cortex	male	3
64570	161	query_1	TRUE	1.61740122313147e-09	680	100	22	0.22	0.0323529411764706	GO:0071363	GO:BP	cellular response to growth factor stimulus	21110	17561	Brain_-_Cortex_male_3_community	Brain_-_Cortex	male	3
64571	162	query_1	TRUE	1.76482914859134e-09	299	100	16	0.16	0.0535117056856187	GO:0036293	GO:BP	response to decreased oxygen levels	21110	10067	Brain_-_Cortex_male_3_community	Brain_-_Cortex	male	3
64572	163	query_1	TRUE	1.7993037341878e-09	412	100	18	0.18	0.0436893203883495	GO:1903706	GO:BP	regulation of hemopoiesis	21110	24346	Brain_-_Cortex_male_3_community	Brain_-_Cortex	male	3
64573	164	query_1	TRUE	2.16223032421991e-09	848	100	24	0.24	0.0283018867924528	GO:0060322	GO:BP	head development	21110	15367	Brain_-_Cortex_male_3_community	Brain_-_Cortex	male	3
64574	165	query_1	TRUE	2.86623515049533e-09	18	100	7	0.07	0.388888888888889	GO:1901522	GO:BP	positive regulation of transcription from RNA polymerase II promoter involved in cellular response to chemical stimulus	21110	22525	Brain_-_Cortex_male_3_community	Brain_-_Cortex	male	3
64575	166	query_1	TRUE	2.97093686701317e-09	1415	100	30	0.3	0.0212014134275618	GO:0030182	GO:BP	neuron differentiation	21110	7062	Brain_-_Cortex_male_3_community	Brain_-_Cortex	male	3
64576	167	query_1	TRUE	3.256579694394e-09	1961	100	35	0.35	0.0178480367159612	GO:0012501	GO:BP	programmed cell death	21110	4688	Brain_-_Cortex_male_3_community	Brain_-_Cortex	male	3
64577	168	query_1	TRUE	3.69996581178864e-09	709	100	22	0.22	0.0310296191819464	GO:0008285	GO:BP	negative regulation of cell population proliferation	21110	3225	Brain_-_Cortex_male_3_community	Brain_-_Cortex	male	3
64578	169	query_1	TRUE	4.20741677776686e-09	875	100	24	0.24	0.0274285714285714	GO:0009725	GO:BP	response to hormone	21110	3700	Brain_-_Cortex_male_3_community	Brain_-_Cortex	male	3
64579	170	query_1	TRUE	4.30065553311366e-09	317	100	16	0.16	0.0504731861198738	GO:1902105	GO:BP	regulation of leukocyte differentiation	21110	23039	Brain_-_Cortex_male_3_community	Brain_-_Cortex	male	3
64580	171	query_1	TRUE	4.48468197753545e-09	1648	100	32	0.32	0.0194174757281553	GO:0010941	GO:BP	regulation of cell death	21110	4635	Brain_-_Cortex_male_3_community	Brain_-_Cortex	male	3
64581	172	query_1	TRUE	5.22575347917259e-09	378	100	17	0.17	0.044973544973545	GO:0007178	GO:BP	transmembrane receptor protein serine/threonine kinase signaling pathway	21110	2803	Brain_-_Cortex_male_3_community	Brain_-_Cortex	male	3
64582	173	query_1	TRUE	6.07366277956851e-09	443	100	18	0.18	0.0406320541760722	GO:0051090	GO:BP	regulation of DNA-binding transcription factor activity	21110	14245	Brain_-_Cortex_male_3_community	Brain_-_Cortex	male	3
64583	174	query_1	TRUE	6.46528529557581e-09	1459	100	30	0.3	0.0205620287868403	GO:0042981	GO:BP	regulation of apoptotic process	21110	11046	Brain_-_Cortex_male_3_community	Brain_-_Cortex	male	3
64584	175	query_1	TRUE	6.88784271143174e-09	327	100	16	0.16	0.0489296636085627	GO:0070482	GO:BP	response to oxygen levels	21110	17073	Brain_-_Cortex_male_3_community	Brain_-_Cortex	male	3
64585	176	query_1	TRUE	7.53404695754572e-09	2019	100	35	0.35	0.0173353145121347	GO:0071310	GO:BP	cellular response to organic substance	21110	17511	Brain_-_Cortex_male_3_community	Brain_-_Cortex	male	3
64586	177	query_1	TRUE	1.11806354789479e-08	1491	100	30	0.3	0.0201207243460765	GO:0043067	GO:BP	regulation of programmed cell death	21110	11095	Brain_-_Cortex_male_3_community	Brain_-_Cortex	male	3
64587	178	query_1	TRUE	1.18734280248594e-08	339	100	16	0.16	0.0471976401179941	GO:0060562	GO:BP	epithelial tube morphogenesis	21110	15589	Brain_-_Cortex_male_3_community	Brain_-_Cortex	male	3
64588	179	query_1	TRUE	1.40522038116004e-08	237	100	14	0.14	0.0590717299578059	GO:0045444	GO:BP	fat cell differentiation	21110	12076	Brain_-_Cortex_male_3_community	Brain_-_Cortex	male	3
64589	180	query_1	TRUE	1.48756347475513e-08	1110	100	26	0.26	0.0234234234234234	GO:0051241	GO:BP	negative regulation of multicellular organismal process	21110	14360	Brain_-_Cortex_male_3_community	Brain_-_Cortex	male	3
64590	181	query_1	TRUE	1.5633256750446e-08	405	100	17	0.17	0.0419753086419753	GO:0030900	GO:BP	forebrain development	21110	7322	Brain_-_Cortex_male_3_community	Brain_-_Cortex	male	3
64591	182	query_1	TRUE	2.15122513001461e-08	2722	100	40	0.4	0.014695077149155	GO:0070887	GO:BP	cellular response to chemical stimulus	21110	17294	Brain_-_Cortex_male_3_community	Brain_-_Cortex	male	3
64592	183	query_1	TRUE	4.65191763803233e-08	210	100	13	0.13	0.0619047619047619	GO:0051216	GO:BP	cartilage development	21110	14339	Brain_-_Cortex_male_3_community	Brain_-_Cortex	male	3
64593	184	query_1	TRUE	4.87405005891458e-08	260	100	14	0.14	0.0538461538461538	GO:0003007	GO:BP	heart morphogenesis	21110	1477	Brain_-_Cortex_male_3_community	Brain_-_Cortex	male	3
64594	185	query_1	TRUE	1.70784581498419e-07	233	100	13	0.13	0.055793991416309	GO:0043583	GO:BP	ear development	21110	11382	Brain_-_Cortex_male_3_community	Brain_-_Cortex	male	3
64595	186	query_1	TRUE	2.22229310895601e-07	706	100	20	0.2	0.028328611898017	GO:0001568	GO:BP	blood vessel development	21110	367	Brain_-_Cortex_male_3_community	Brain_-_Cortex	male	3
64596	187	query_1	TRUE	2.23572950372016e-07	1796	100	31	0.31	0.017260579064588	GO:1901700	GO:BP	response to oxygen-containing compound	21110	22661	Brain_-_Cortex_male_3_community	Brain_-_Cortex	male	3
64597	188	query_1	TRUE	2.53575761227973e-07	2809	100	39	0.39	0.0138839444642221	GO:0010033	GO:BP	response to organic substance	21110	3923	Brain_-_Cortex_male_3_community	Brain_-_Cortex	male	3
64598	189	query_1	TRUE	2.67301431670067e-07	884	100	22	0.22	0.0248868778280543	GO:0043066	GO:BP	negative regulation of apoptotic process	21110	11094	Brain_-_Cortex_male_3_community	Brain_-_Cortex	male	3
64599	190	query_1	TRUE	3.35092171925606e-07	246	100	13	0.13	0.0528455284552846	GO:0048863	GO:BP	stem cell differentiation	21110	13846	Brain_-_Cortex_male_3_community	Brain_-_Cortex	male	3
64600	191	query_1	TRUE	3.70732842398466e-07	303	100	14	0.14	0.0462046204620462	GO:0048562	GO:BP	embryonic organ morphogenesis	21110	13573	Brain_-_Cortex_male_3_community	Brain_-_Cortex	male	3
64601	192	query_1	TRUE	3.87066299379845e-07	1287	100	26	0.26	0.0202020202020202	GO:1901701	GO:BP	cellular response to oxygen-containing compound	21110	22662	Brain_-_Cortex_male_3_community	Brain_-_Cortex	male	3
64602	193	query_1	TRUE	4.17425405117997e-07	905	100	22	0.22	0.0243093922651934	GO:0043069	GO:BP	negative regulation of programmed cell death	21110	11097	Brain_-_Cortex_male_3_community	Brain_-_Cortex	male	3
64603	194	query_1	TRUE	4.51291138071947e-07	433	100	16	0.16	0.0369515011547344	GO:0010720	GO:BP	positive regulation of cell development	21110	4445	Brain_-_Cortex_male_3_community	Brain_-_Cortex	male	3
64604	195	query_1	TRUE	4.73243854031942e-07	737	100	20	0.2	0.0271370420624152	GO:0001944	GO:BP	vasculature development	21110	570	Brain_-_Cortex_male_3_community	Brain_-_Cortex	male	3
64605	196	query_1	TRUE	6.17830365252566e-07	161	100	11	0.11	0.0683229813664596	GO:0030902	GO:BP	hindbrain development	21110	7324	Brain_-_Cortex_male_3_community	Brain_-_Cortex	male	3
64606	197	query_1	TRUE	6.43164159664176e-07	316	100	14	0.14	0.0443037974683544	GO:0090287	GO:BP	regulation of cellular response to growth factor stimulus	21110	19192	Brain_-_Cortex_male_3_community	Brain_-_Cortex	male	3
64607	198	query_1	TRUE	6.53770235975069e-07	58	100	8	0.08	0.137931034482759	GO:0072132	GO:BP	mesenchyme morphogenesis	21110	18133	Brain_-_Cortex_male_3_community	Brain_-_Cortex	male	3
64608	199	query_1	TRUE	8.6593130659283e-07	60	100	8	0.08	0.133333333333333	GO:0051148	GO:BP	negative regulation of muscle cell differentiation	21110	14293	Brain_-_Cortex_male_3_community	Brain_-_Cortex	male	3
64609	200	query_1	TRUE	8.78336080799038e-07	266	100	13	0.13	0.0488721804511278	GO:0071559	GO:BP	response to transforming growth factor beta	21110	17709	Brain_-_Cortex_male_3_community	Brain_-_Cortex	male	3
64610	201	query_1	TRUE	1.03319900718372e-06	4124	100	47	0.47	0.0113967022308438	GO:0042221	GO:BP	response to chemical	21110	10621	Brain_-_Cortex_male_3_community	Brain_-_Cortex	male	3
64611	202	query_1	TRUE	1.03329747562776e-06	127	100	10	0.1	0.078740157480315	GO:0022612	GO:BP	gland morphogenesis	21110	6981	Brain_-_Cortex_male_3_community	Brain_-_Cortex	male	3
64612	203	query_1	TRUE	1.32050472249662e-06	275	100	13	0.13	0.0472727272727273	GO:0090092	GO:BP	regulation of transmembrane receptor protein serine/threonine kinase signaling pathway	21110	19021	Brain_-_Cortex_male_3_community	Brain_-_Cortex	male	3
64613	204	query_1	TRUE	1.42979739949816e-06	619	100	18	0.18	0.0290791599353796	GO:0048514	GO:BP	blood vessel morphogenesis	21110	13537	Brain_-_Cortex_male_3_community	Brain_-_Cortex	male	3
64614	205	query_1	TRUE	1.48078401936457e-06	22	100	6	0.06	0.272727272727273	GO:1902894	GO:BP	negative regulation of miRNA transcription	21110	23652	Brain_-_Cortex_male_3_community	Brain_-_Cortex	male	3
64615	206	query_1	TRUE	1.63782140637765e-06	404	100	15	0.15	0.0371287128712871	GO:0001654	GO:BP	eye development	21110	382	Brain_-_Cortex_male_3_community	Brain_-_Cortex	male	3
64616	207	query_1	TRUE	1.85274549194095e-06	41	100	7	0.07	0.170731707317073	GO:0003203	GO:BP	endocardial cushion morphogenesis	21110	1658	Brain_-_Cortex_male_3_community	Brain_-_Cortex	male	3
64617	208	query_1	TRUE	1.87471063466312e-06	408	100	15	0.15	0.0367647058823529	GO:0150063	GO:BP	visual system development	21110	21097	Brain_-_Cortex_male_3_community	Brain_-_Cortex	male	3
64618	209	query_1	TRUE	1.9957697511104e-06	23	100	6	0.06	0.260869565217391	GO:2000629	GO:BP	negative regulation of miRNA metabolic process	21110	27189	Brain_-_Cortex_male_3_community	Brain_-_Cortex	male	3
64619	210	query_1	TRUE	2.01785404782735e-06	480	100	16	0.16	0.0333333333333333	GO:1903131	GO:BP	mononuclear cell differentiation	21110	23860	Brain_-_Cortex_male_3_community	Brain_-_Cortex	male	3
64620	211	query_1	TRUE	2.15583717502305e-06	181	100	11	0.11	0.0607734806629834	GO:0098727	GO:BP	maintenance of cell number	21110	19907	Brain_-_Cortex_male_3_community	Brain_-_Cortex	male	3
64621	212	query_1	TRUE	2.28940488882867e-06	414	100	15	0.15	0.036231884057971	GO:0048880	GO:BP	sensory system development	21110	13860	Brain_-_Cortex_male_3_community	Brain_-_Cortex	male	3
64622	213	query_1	TRUE	2.41972370753453e-06	2890	100	38	0.38	0.0131487889273356	GO:0007166	GO:BP	cell surface receptor signaling pathway	21110	2793	Brain_-_Cortex_male_3_community	Brain_-_Cortex	male	3
64623	214	query_1	TRUE	2.51996171300733e-06	351	100	14	0.14	0.0398860398860399	GO:0043010	GO:BP	camera-type eye development	21110	11061	Brain_-_Cortex_male_3_community	Brain_-_Cortex	male	3
64624	215	query_1	TRUE	3.31810093843318e-06	916	100	21	0.21	0.0229257641921397	GO:0033993	GO:BP	response to lipid	21110	8812	Brain_-_Cortex_male_3_community	Brain_-_Cortex	male	3
64625	216	query_1	TRUE	4.32546110338641e-06	73	100	8	0.08	0.10958904109589	GO:0003170	GO:BP	heart valve development	21110	1625	Brain_-_Cortex_male_3_community	Brain_-_Cortex	male	3
64626	217	query_1	TRUE	4.48980866923172e-06	194	100	11	0.11	0.0567010309278351	GO:0048469	GO:BP	cell maturation	21110	13508	Brain_-_Cortex_male_3_community	Brain_-_Cortex	male	3
64627	218	query_1	TRUE	4.53553284047078e-06	7521	100	65	0.65	0.00864246775694721	GO:0051716	GO:BP	cellular response to stimulus	21110	14697	Brain_-_Cortex_male_3_community	Brain_-_Cortex	male	3
64628	219	query_1	TRUE	4.78206770423975e-06	935	100	21	0.21	0.0224598930481283	GO:0014070	GO:BP	response to organic cyclic compound	21110	4755	Brain_-_Cortex_male_3_community	Brain_-_Cortex	male	3
64629	220	query_1	TRUE	5.13372387729314e-06	5	100	4	0.04	0.8	GO:0061419	GO:BP	positive regulation of transcription from RNA polymerase II promoter in response to hypoxia	21110	16372	Brain_-_Cortex_male_3_community	Brain_-_Cortex	male	3
64630	221	query_1	TRUE	5.28428890083059e-06	150	100	10	0.1	0.0666666666666667	GO:0007224	GO:BP	smoothened signaling pathway	21110	2844	Brain_-_Cortex_male_3_community	Brain_-_Cortex	male	3
64631	222	query_1	TRUE	6.40599151719075e-06	153	100	10	0.1	0.065359477124183	GO:0001890	GO:BP	placenta development	21110	531	Brain_-_Cortex_male_3_community	Brain_-_Cortex	male	3
64632	223	query_1	TRUE	7.06941097433784e-06	1365	100	25	0.25	0.0183150183150183	GO:0040011	GO:BP	locomotion	21110	10464	Brain_-_Cortex_male_3_community	Brain_-_Cortex	male	3
64633	224	query_1	TRUE	7.30733057137675e-06	28	100	6	0.06	0.214285714285714	GO:0030325	GO:BP	adrenal gland development	21110	7137	Brain_-_Cortex_male_3_community	Brain_-_Cortex	male	3
64634	225	query_1	TRUE	8.01658585210559e-06	205	100	11	0.11	0.0536585365853659	GO:0048839	GO:BP	inner ear development	21110	13823	Brain_-_Cortex_male_3_community	Brain_-_Cortex	male	3
64635	226	query_1	TRUE	8.01658585210559e-06	205	100	11	0.11	0.0536585365853659	GO:0033002	GO:BP	muscle cell proliferation	21110	8400	Brain_-_Cortex_male_3_community	Brain_-_Cortex	male	3
64636	227	query_1	TRUE	8.22818297683767e-06	157	100	10	0.1	0.0636942675159236	GO:0061351	GO:BP	neural precursor cell proliferation	21110	16321	Brain_-_Cortex_male_3_community	Brain_-_Cortex	male	3
64637	228	query_1	TRUE	8.2674906127971e-06	260	100	12	0.12	0.0461538461538462	GO:0071560	GO:BP	cellular response to transforming growth factor beta stimulus	21110	17710	Brain_-_Cortex_male_3_community	Brain_-_Cortex	male	3
64638	229	query_1	TRUE	8.43596259869091e-06	206	100	11	0.11	0.0533980582524272	GO:0007179	GO:BP	transforming growth factor beta receptor signaling pathway	21110	2804	Brain_-_Cortex_male_3_community	Brain_-_Cortex	male	3
64639	230	query_1	TRUE	9.62688925404221e-06	324	100	13	0.13	0.0401234567901235	GO:0072001	GO:BP	renal system development	21110	18005	Brain_-_Cortex_male_3_community	Brain_-_Cortex	male	3
64640	231	query_1	TRUE	1.05668509823508e-05	52	100	7	0.07	0.134615384615385	GO:0003197	GO:BP	endocardial cushion development	21110	1652	Brain_-_Cortex_male_3_community	Brain_-_Cortex	male	3
64641	232	query_1	TRUE	1.0610322088882e-05	1504	100	26	0.26	0.0172872340425532	GO:0002682	GO:BP	regulation of immune system process	21110	1218	Brain_-_Cortex_male_3_community	Brain_-_Cortex	male	3
64642	233	query_1	TRUE	1.15661146487862e-05	329	100	13	0.13	0.0395136778115502	GO:0021700	GO:BP	developmental maturation	21110	6632	Brain_-_Cortex_male_3_community	Brain_-_Cortex	male	3
64643	234	query_1	TRUE	1.80371402612211e-05	56	100	7	0.07	0.125	GO:2000179	GO:BP	positive regulation of neural precursor cell proliferation	21110	26779	Brain_-_Cortex_male_3_community	Brain_-_Cortex	male	3
64644	235	query_1	TRUE	1.8372747354848e-05	342	100	13	0.13	0.0380116959064327	GO:0048545	GO:BP	response to steroid hormone	21110	13564	Brain_-_Cortex_male_3_community	Brain_-_Cortex	male	3
64645	236	query_1	TRUE	2.02215228587246e-05	127	100	9	0.09	0.0708661417322835	GO:0045667	GO:BP	regulation of osteoblast differentiation	21110	12218	Brain_-_Cortex_male_3_community	Brain_-_Cortex	male	3
64646	237	query_1	TRUE	2.02269423182736e-05	6604	100	59	0.59	0.00893397940642035	GO:0007154	GO:BP	cell communication	21110	2781	Brain_-_Cortex_male_3_community	Brain_-_Cortex	male	3
64647	238	query_1	TRUE	2.10760433524263e-05	33	100	6	0.06	0.181818181818182	GO:0060317	GO:BP	cardiac epithelial to mesenchymal transition	21110	15362	Brain_-_Cortex_male_3_community	Brain_-_Cortex	male	3
64648	239	query_1	TRUE	2.61137838897599e-05	177	100	10	0.1	0.0564971751412429	GO:0019827	GO:BP	stem cell population maintenance	21110	6381	Brain_-_Cortex_male_3_community	Brain_-_Cortex	male	3
64649	240	query_1	TRUE	2.77257234653632e-05	17	100	5	0.05	0.294117647058824	GO:0003198	GO:BP	epithelial to mesenchymal transition involved in endocardial cushion formation	21110	1653	Brain_-_Cortex_male_3_community	Brain_-_Cortex	male	3
64650	241	query_1	TRUE	2.77257234653632e-05	17	100	5	0.05	0.294117647058824	GO:0046321	GO:BP	positive regulation of fatty acid oxidation	21110	12757	Brain_-_Cortex_male_3_community	Brain_-_Cortex	male	3
64651	242	query_1	TRUE	2.78229120644432e-05	92	100	8	0.08	0.0869565217391304	GO:0045666	GO:BP	positive regulation of neuron differentiation	21110	12217	Brain_-_Cortex_male_3_community	Brain_-_Cortex	male	3
64652	243	query_1	TRUE	2.90781703498895e-05	179	100	10	0.1	0.0558659217877095	GO:0021953	GO:BP	central nervous system neuron differentiation	21110	6868	Brain_-_Cortex_male_3_community	Brain_-_Cortex	male	3
64653	244	query_1	TRUE	2.95767022049308e-05	60	100	7	0.07	0.116666666666667	GO:0003179	GO:BP	heart valve morphogenesis	21110	1634	Brain_-_Cortex_male_3_community	Brain_-_Cortex	male	3
64654	245	query_1	TRUE	3.03236426430594e-05	93	100	8	0.08	0.0860215053763441	GO:2000177	GO:BP	regulation of neural precursor cell proliferation	21110	26777	Brain_-_Cortex_male_3_community	Brain_-_Cortex	male	3
64655	246	query_1	TRUE	3.06521645789483e-05	35	100	6	0.06	0.171428571428571	GO:0010665	GO:BP	regulation of cardiac muscle cell apoptotic process	21110	4406	Brain_-_Cortex_male_3_community	Brain_-_Cortex	male	3
64656	247	query_1	TRUE	3.15744184074151e-05	428	100	14	0.14	0.0327102803738318	GO:0030098	GO:BP	lymphocyte differentiation	21110	7039	Brain_-_Cortex_male_3_community	Brain_-_Cortex	male	3
64657	248	query_1	TRUE	3.23909068283226e-05	134	100	9	0.09	0.0671641791044776	GO:0045598	GO:BP	regulation of fat cell differentiation	21110	12149	Brain_-_Cortex_male_3_community	Brain_-_Cortex	male	3
64658	249	query_1	TRUE	3.59137997538618e-05	183	100	10	0.1	0.0546448087431694	GO:1903708	GO:BP	positive regulation of hemopoiesis	21110	24348	Brain_-_Cortex_male_3_community	Brain_-_Cortex	male	3
64659	250	query_1	TRUE	3.59137997538618e-05	183	100	10	0.1	0.0546448087431694	GO:1902107	GO:BP	positive regulation of leukocyte differentiation	21110	23041	Brain_-_Cortex_male_3_community	Brain_-_Cortex	male	3
64660	251	query_1	TRUE	3.93155320994907e-05	137	100	9	0.09	0.0656934306569343	GO:0051147	GO:BP	regulation of muscle cell differentiation	21110	14292	Brain_-_Cortex_male_3_community	Brain_-_Cortex	male	3
64661	252	query_1	TRUE	4.35676191321778e-05	37	100	6	0.06	0.162162162162162	GO:0043618	GO:BP	regulation of transcription from RNA polymerase II promoter in response to stress	21110	11404	Brain_-_Cortex_male_3_community	Brain_-_Cortex	male	3
64662	253	query_1	TRUE	4.3935603060078e-05	302	100	12	0.12	0.0397350993377483	GO:0010631	GO:BP	epithelial cell migration	21110	4373	Brain_-_Cortex_male_3_community	Brain_-_Cortex	male	3
64663	254	query_1	TRUE	4.65578996060386e-05	1616	100	26	0.26	0.0160891089108911	GO:0048585	GO:BP	negative regulation of response to stimulus	21110	13596	Brain_-_Cortex_male_3_community	Brain_-_Cortex	male	3
64664	255	query_1	TRUE	4.75022046377148e-05	140	100	9	0.09	0.0642857142857143	GO:0071456	GO:BP	cellular response to hypoxia	21110	17637	Brain_-_Cortex_male_3_community	Brain_-_Cortex	male	3
64665	256	query_1	TRUE	4.75022046377148e-05	140	100	9	0.09	0.0642857142857143	GO:0017015	GO:BP	regulation of transforming growth factor beta receptor signaling pathway	21110	5410	Brain_-_Cortex_male_3_community	Brain_-_Cortex	male	3
64666	257	query_1	TRUE	4.88358725680902e-05	189	100	10	0.1	0.0529100529100529	GO:0030324	GO:BP	lung development	21110	7136	Brain_-_Cortex_male_3_community	Brain_-_Cortex	male	3
64667	258	query_1	TRUE	4.90044342325449e-05	305	100	12	0.12	0.039344262295082	GO:0090132	GO:BP	epithelium migration	21110	19055	Brain_-_Cortex_male_3_community	Brain_-_Cortex	male	3
64668	259	query_1	TRUE	4.98865674791613e-05	1505	100	25	0.25	0.0166112956810631	GO:0016477	GO:BP	cell migration	21110	5356	Brain_-_Cortex_male_3_community	Brain_-_Cortex	male	3
64669	260	query_1	TRUE	4.99903726183467e-05	602	100	16	0.16	0.026578073089701	GO:0071396	GO:BP	cellular response to lipid	21110	17594	Brain_-_Cortex_male_3_community	Brain_-_Cortex	male	3
64670	261	query_1	TRUE	5.15392682418219e-05	38	100	6	0.06	0.157894736842105	GO:0010662	GO:BP	regulation of striated muscle cell apoptotic process	21110	4403	Brain_-_Cortex_male_3_community	Brain_-_Cortex	male	3
64671	262	query_1	TRUE	5.15392682418219e-05	38	100	6	0.06	0.157894736842105	GO:0045923	GO:BP	positive regulation of fatty acid metabolic process	21110	12419	Brain_-_Cortex_male_3_community	Brain_-_Cortex	male	3
64672	263	query_1	TRUE	5.17101848074515e-05	19	100	5	0.05	0.263157894736842	GO:0036003	GO:BP	positive regulation of transcription from RNA polymerase II promoter in response to stress	21110	9898	Brain_-_Cortex_male_3_community	Brain_-_Cortex	male	3
64673	264	query_1	TRUE	5.39235835629097e-05	100	100	8	0.08	0.08	GO:0001657	GO:BP	ureteric bud development	21110	385	Brain_-_Cortex_male_3_community	Brain_-_Cortex	male	3
64674	265	query_1	TRUE	5.671978505998e-05	192	100	10	0.1	0.0520833333333333	GO:0007369	GO:BP	gastrulation	21110	2942	Brain_-_Cortex_male_3_community	Brain_-_Cortex	male	3
64675	266	query_1	TRUE	5.71424606295586e-05	143	100	9	0.09	0.0629370629370629	GO:1903844	GO:BP	regulation of cellular response to transforming growth factor beta stimulus	21110	24452	Brain_-_Cortex_male_3_community	Brain_-_Cortex	male	3
64676	267	query_1	TRUE	5.82765575003542e-05	66	100	7	0.07	0.106060606060606	GO:0010660	GO:BP	regulation of muscle cell apoptotic process	21110	4401	Brain_-_Cortex_male_3_community	Brain_-_Cortex	male	3
64677	268	query_1	TRUE	5.83353842537194e-05	101	100	8	0.08	0.0792079207920792	GO:0072164	GO:BP	mesonephric tubule development	21110	18165	Brain_-_Cortex_male_3_community	Brain_-_Cortex	male	3
64678	269	query_1	TRUE	5.83353842537194e-05	101	100	8	0.08	0.0792079207920792	GO:0072163	GO:BP	mesonephric epithelium development	21110	18164	Brain_-_Cortex_male_3_community	Brain_-_Cortex	male	3
64679	270	query_1	TRUE	5.95868926104322e-05	193	100	10	0.1	0.0518134715025907	GO:0030323	GO:BP	respiratory tube development	21110	7135	Brain_-_Cortex_male_3_community	Brain_-_Cortex	male	3
64680	271	query_1	TRUE	6.06777942922468e-05	39	100	6	0.06	0.153846153846154	GO:0010659	GO:BP	cardiac muscle cell apoptotic process	21110	4400	Brain_-_Cortex_male_3_community	Brain_-_Cortex	male	3
64681	272	query_1	TRUE	6.06777942922468e-05	39	100	6	0.06	0.153846153846154	GO:0030513	GO:BP	positive regulation of BMP signaling pathway	21110	7194	Brain_-_Cortex_male_3_community	Brain_-_Cortex	male	3
64682	273	query_1	TRUE	6.07453638455564e-05	311	100	12	0.12	0.0385852090032154	GO:0090130	GO:BP	tissue migration	21110	19053	Brain_-_Cortex_male_3_community	Brain_-_Cortex	male	3
64683	274	query_1	TRUE	6.48248612397729e-05	67	100	7	0.07	0.104477611940299	GO:0001655	GO:BP	urogenital system development	21110	383	Brain_-_Cortex_male_3_community	Brain_-_Cortex	male	3
64684	275	query_1	TRUE	6.75137863756144e-05	314	100	12	0.12	0.0382165605095541	GO:0001822	GO:BP	kidney development	21110	493	Brain_-_Cortex_male_3_community	Brain_-_Cortex	male	3
64685	276	query_1	TRUE	6.89716179905535e-05	196	100	10	0.1	0.0510204081632653	GO:0009755	GO:BP	hormone-mediated signaling pathway	21110	3730	Brain_-_Cortex_male_3_community	Brain_-_Cortex	male	3
64686	277	query_1	TRUE	7.11134579970752e-05	40	100	6	0.06	0.15	GO:0043516	GO:BP	regulation of DNA damage response, signal transduction by p53 class mediator	21110	11337	Brain_-_Cortex_male_3_community	Brain_-_Cortex	male	3
64687	278	query_1	TRUE	7.20422577166148e-05	990	100	20	0.2	0.0202020202020202	GO:0007167	GO:BP	enzyme-linked receptor protein signaling pathway	21110	2794	Brain_-_Cortex_male_3_community	Brain_-_Cortex	male	3
64688	279	query_1	TRUE	7.70349191083286e-05	148	100	9	0.09	0.0608108108108108	GO:0036294	GO:BP	cellular response to decreased oxygen levels	21110	10068	Brain_-_Cortex_male_3_community	Brain_-_Cortex	male	3
64689	280	query_1	TRUE	7.92423599860369e-05	105	100	8	0.08	0.0761904761904762	GO:0001823	GO:BP	mesonephros development	21110	494	Brain_-_Cortex_male_3_community	Brain_-_Cortex	male	3
64690	281	query_1	TRUE	7.98043374643518e-05	69	100	7	0.07	0.101449275362319	GO:0014855	GO:BP	striated muscle cell proliferation	21110	4853	Brain_-_Cortex_male_3_community	Brain_-_Cortex	male	3
64691	282	query_1	TRUE	8.16688707286969e-05	149	100	9	0.09	0.0604026845637584	GO:0072073	GO:BP	kidney epithelium development	21110	18075	Brain_-_Cortex_male_3_community	Brain_-_Cortex	male	3
64692	283	query_1	TRUE	8.31152483914476e-05	320	100	12	0.12	0.0375	GO:0042063	GO:BP	gliogenesis	21110	10516	Brain_-_Cortex_male_3_community	Brain_-_Cortex	male	3
64693	284	query_1	TRUE	9.20679055437111e-05	323	100	12	0.12	0.0371517027863777	GO:0062012	GO:BP	regulation of small molecule metabolic process	21110	16702	Brain_-_Cortex_male_3_community	Brain_-_Cortex	male	3
64694	285	query_1	TRUE	9.22062663439948e-05	9081	100	70	0.7	0.0077084021583526	GO:0050896	GO:BP	response to stimulus	21110	14092	Brain_-_Cortex_male_3_community	Brain_-_Cortex	male	3
64695	286	query_1	TRUE	9.64487222875009e-05	42	100	6	0.06	0.142857142857143	GO:0010658	GO:BP	striated muscle cell apoptotic process	21110	4399	Brain_-_Cortex_male_3_community	Brain_-_Cortex	male	3
64696	287	query_1	TRUE	9.7613736025163e-05	71	100	7	0.07	0.0985915492957746	GO:0010657	GO:BP	muscle cell apoptotic process	21110	4398	Brain_-_Cortex_male_3_community	Brain_-_Cortex	male	3
64697	288	query_1	TRUE	0.000100148306749959	633	100	16	0.16	0.0252764612954186	GO:0034660	GO:BP	ncRNA metabolic process	21110	9175	Brain_-_Cortex_male_3_community	Brain_-_Cortex	male	3
64698	289	query_1	TRUE	0.000100994620026065	6493	100	57	0.57	0.00877868473740952	GO:0023052	GO:BP	signaling	21110	7002	Brain_-_Cortex_male_3_community	Brain_-_Cortex	male	3
64699	290	query_1	TRUE	0.000111661729936036	43	100	6	0.06	0.13953488372093	GO:0003176	GO:BP	aortic valve development	21110	1631	Brain_-_Cortex_male_3_community	Brain_-_Cortex	male	3
64700	291	query_1	TRUE	0.000111661729936036	43	100	6	0.06	0.13953488372093	GO:0043620	GO:BP	regulation of DNA-templated transcription in response to stress	21110	11406	Brain_-_Cortex_male_3_community	Brain_-_Cortex	male	3
64701	292	query_1	TRUE	0.000115796774662062	22	100	5	0.05	0.227272727272727	GO:2000647	GO:BP	negative regulation of stem cell proliferation	21110	27207	Brain_-_Cortex_male_3_community	Brain_-_Cortex	male	3
64702	293	query_1	TRUE	0.000123601703898013	1696	100	26	0.26	0.0153301886792453	GO:0007267	GO:BP	cell-cell signaling	21110	2864	Brain_-_Cortex_male_3_community	Brain_-_Cortex	male	3
64703	294	query_1	TRUE	0.00013151726558491	112	100	8	0.08	0.0714285714285714	GO:0035282	GO:BP	segmentation	21110	9423	Brain_-_Cortex_male_3_community	Brain_-_Cortex	male	3
64704	295	query_1	TRUE	0.000137423328388893	1705	100	26	0.26	0.0152492668621701	GO:0048870	GO:BP	cell motility	21110	13853	Brain_-_Cortex_male_3_community	Brain_-_Cortex	male	3
64705	296	query_1	TRUE	0.000144608271962005	212	100	10	0.1	0.0471698113207547	GO:0050679	GO:BP	positive regulation of epithelial cell proliferation	21110	13957	Brain_-_Cortex_male_3_community	Brain_-_Cortex	male	3
64706	297	query_1	TRUE	0.000147812662426245	1359	100	23	0.23	0.0169242089771891	GO:0023057	GO:BP	negative regulation of signaling	21110	7004	Brain_-_Cortex_male_3_community	Brain_-_Cortex	male	3
64707	298	query_1	TRUE	0.000147812662426245	1359	100	23	0.23	0.0169242089771891	GO:0010648	GO:BP	negative regulation of cell communication	21110	4390	Brain_-_Cortex_male_3_community	Brain_-_Cortex	male	3
64708	299	query_1	TRUE	0.000151135989113928	160	100	9	0.09	0.05625	GO:0030509	GO:BP	BMP signaling pathway	21110	7190	Brain_-_Cortex_male_3_community	Brain_-_Cortex	male	3
64709	300	query_1	TRUE	0.000151142438704892	213	100	10	0.1	0.0469483568075117	GO:0071383	GO:BP	cellular response to steroid hormone stimulus	21110	17581	Brain_-_Cortex_male_3_community	Brain_-_Cortex	male	3
64710	301	query_1	TRUE	0.000155095704355605	410	100	13	0.13	0.0317073170731707	GO:0060537	GO:BP	muscle tissue development	21110	15567	Brain_-_Cortex_male_3_community	Brain_-_Cortex	male	3
64711	302	query_1	TRUE	0.000157325707619825	1252	100	22	0.22	0.0175718849840256	GO:0009968	GO:BP	negative regulation of signal transduction	21110	3884	Brain_-_Cortex_male_3_community	Brain_-_Cortex	male	3
64712	303	query_1	TRUE	0.000157935494369204	214	100	10	0.1	0.0467289719626168	GO:0060541	GO:BP	respiratory system development	21110	15571	Brain_-_Cortex_male_3_community	Brain_-_Cortex	male	3
64713	304	query_1	TRUE	0.000158313775449683	937	100	19	0.19	0.0202774813233725	GO:0040007	GO:BP	growth	21110	10460	Brain_-_Cortex_male_3_community	Brain_-_Cortex	male	3
64714	305	query_1	TRUE	0.000159463349178436	161	100	9	0.09	0.0559006211180124	GO:0001837	GO:BP	epithelial to mesenchymal transition	21110	508	Brain_-_Cortex_male_3_community	Brain_-_Cortex	male	3
64715	306	query_1	TRUE	0.000172473386699567	77	100	7	0.07	0.0909090909090909	GO:0030330	GO:BP	DNA damage response, signal transduction by p53 class mediator	21110	7142	Brain_-_Cortex_male_3_community	Brain_-_Cortex	male	3
64716	307	query_1	TRUE	0.000173013370159943	116	100	8	0.08	0.0689655172413793	GO:0045582	GO:BP	positive regulation of T cell differentiation	21110	12133	Brain_-_Cortex_male_3_community	Brain_-_Cortex	male	3
64717	308	query_1	TRUE	0.000177411979450808	6034	100	54	0.54	0.00894928737156115	GO:0007165	GO:BP	signal transduction	21110	2792	Brain_-_Cortex_male_3_community	Brain_-_Cortex	male	3
64718	309	query_1	TRUE	0.000186894107669562	164	100	9	0.09	0.0548780487804878	GO:0071453	GO:BP	cellular response to oxygen levels	21110	17634	Brain_-_Cortex_male_3_community	Brain_-_Cortex	male	3
64719	310	query_1	TRUE	0.000186894107669562	164	100	9	0.09	0.0548780487804878	GO:0035265	GO:BP	organ growth	21110	9412	Brain_-_Cortex_male_3_community	Brain_-_Cortex	male	3
64720	311	query_1	TRUE	0.00019368608943629	47	100	6	0.06	0.127659574468085	GO:1905314	GO:BP	semi-lunar valve development	21110	25731	Brain_-_Cortex_male_3_community	Brain_-_Cortex	male	3
64721	312	query_1	TRUE	0.000196028186524573	578	100	15	0.15	0.0259515570934256	GO:0071407	GO:BP	cellular response to organic cyclic compound	21110	17605	Brain_-_Cortex_male_3_community	Brain_-_Cortex	male	3
64722	313	query_1	TRUE	0.000199467854263414	419	100	13	0.13	0.0310262529832936	GO:0030099	GO:BP	myeloid cell differentiation	21110	7040	Brain_-_Cortex_male_3_community	Brain_-_Cortex	male	3
64723	314	query_1	TRUE	0.000215414269191996	1165	100	21	0.21	0.0180257510729614	GO:0010628	GO:BP	positive regulation of gene expression	21110	4370	Brain_-_Cortex_male_3_community	Brain_-_Cortex	male	3
64724	315	query_1	TRUE	0.000252447626988298	225	100	10	0.1	0.0444444444444444	GO:0002573	GO:BP	myeloid leukocyte differentiation	21110	1112	Brain_-_Cortex_male_3_community	Brain_-_Cortex	male	3
64725	316	query_1	TRUE	0.00025799399255106	507	100	14	0.14	0.0276134122287968	GO:1901652	GO:BP	response to peptide	21110	22626	Brain_-_Cortex_male_3_community	Brain_-_Cortex	male	3
64726	317	query_1	TRUE	0.00026190474886093	429	100	13	0.13	0.0303030303030303	GO:0001667	GO:BP	ameboidal-type cell migration	21110	392	Brain_-_Cortex_male_3_community	Brain_-_Cortex	male	3
64727	318	query_1	TRUE	0.000267411932087218	171	100	9	0.09	0.0526315789473684	GO:0071773	GO:BP	cellular response to BMP stimulus	21110	17857	Brain_-_Cortex_male_3_community	Brain_-_Cortex	male	3
64728	319	query_1	TRUE	0.000267411932087218	171	100	9	0.09	0.0526315789473684	GO:0071772	GO:BP	response to BMP	21110	17856	Brain_-_Cortex_male_3_community	Brain_-_Cortex	male	3
64729	320	query_1	TRUE	0.000283373992564306	50	100	6	0.06	0.12	GO:0048546	GO:BP	digestive tract morphogenesis	21110	13565	Brain_-_Cortex_male_3_community	Brain_-_Cortex	male	3
64730	321	query_1	TRUE	0.000316192710182155	84	100	7	0.07	0.0833333333333333	GO:0031016	GO:BP	pancreas development	21110	7365	Brain_-_Cortex_male_3_community	Brain_-_Cortex	male	3
64731	322	query_1	TRUE	0.000331498150564059	11	100	4	0.04	0.363636363636364	GO:0061418	GO:BP	regulation of transcription from RNA polymerase II promoter in response to hypoxia	21110	16371	Brain_-_Cortex_male_3_community	Brain_-_Cortex	male	3
64732	323	query_1	TRUE	0.000331498150564059	11	100	4	0.04	0.363636363636364	GO:0061314	GO:BP	Notch signaling involved in heart development	21110	16285	Brain_-_Cortex_male_3_community	Brain_-_Cortex	male	3
64733	324	query_1	TRUE	0.000378374100942801	235	100	10	0.1	0.0425531914893617	GO:0010001	GO:BP	glial cell differentiation	21110	3901	Brain_-_Cortex_male_3_community	Brain_-_Cortex	male	3
64734	325	query_1	TRUE	0.000402157818208032	370	100	12	0.12	0.0324324324324324	GO:1901653	GO:BP	cellular response to peptide	21110	22627	Brain_-_Cortex_male_3_community	Brain_-_Cortex	male	3
64735	326	query_1	TRUE	0.000402157818208032	370	100	12	0.12	0.0324324324324324	GO:0070997	GO:BP	neuron death	21110	17362	Brain_-_Cortex_male_3_community	Brain_-_Cortex	male	3
64736	327	query_1	TRUE	0.00041418053909177	180	100	9	0.09	0.05	GO:0045580	GO:BP	regulation of T cell differentiation	21110	12131	Brain_-_Cortex_male_3_community	Brain_-_Cortex	male	3
64737	328	query_1	TRUE	0.000422537193281353	28	100	5	0.05	0.178571428571429	GO:0003272	GO:BP	endocardial cushion formation	21110	1724	Brain_-_Cortex_male_3_community	Brain_-_Cortex	male	3
64738	329	query_1	TRUE	0.000426118453202077	302	100	11	0.11	0.0364238410596026	GO:0030217	GO:BP	T cell differentiation	21110	7088	Brain_-_Cortex_male_3_community	Brain_-_Cortex	male	3
64739	330	query_1	TRUE	0.000436389287869919	88	100	7	0.07	0.0795454545454545	GO:0072091	GO:BP	regulation of stem cell proliferation	21110	18092	Brain_-_Cortex_male_3_community	Brain_-_Cortex	male	3
64740	331	query_1	TRUE	0.0004424761841073	239	100	10	0.1	0.0418410041841004	GO:0014706	GO:BP	striated muscle tissue development	21110	4763	Brain_-_Cortex_male_3_community	Brain_-_Cortex	male	3
64741	332	query_1	TRUE	0.000444457162628389	131	100	8	0.08	0.0610687022900763	GO:0045621	GO:BP	positive regulation of lymphocyte differentiation	21110	12172	Brain_-_Cortex_male_3_community	Brain_-_Cortex	male	3
64742	333	query_1	TRUE	0.000453587290951023	54	100	6	0.06	0.111111111111111	GO:0009299	GO:BP	mRNA transcription	21110	3522	Brain_-_Cortex_male_3_community	Brain_-_Cortex	male	3
64743	334	query_1	TRUE	0.000453587290951023	54	100	6	0.06	0.111111111111111	GO:0014009	GO:BP	glial cell proliferation	21110	4698	Brain_-_Cortex_male_3_community	Brain_-_Cortex	male	3
64744	335	query_1	TRUE	0.000495439287971903	12	100	4	0.04	0.333333333333333	GO:0007183	GO:BP	SMAD protein complex assembly	21110	2807	Brain_-_Cortex_male_3_community	Brain_-_Cortex	male	3
64745	336	query_1	TRUE	0.000499217381503377	184	100	9	0.09	0.0489130434782609	GO:0007219	GO:BP	Notch signaling pathway	21110	2840	Brain_-_Cortex_male_3_community	Brain_-_Cortex	male	3
64746	337	query_1	TRUE	0.000509641404009172	90	100	7	0.07	0.0777777777777778	GO:0001892	GO:BP	embryonic placenta development	21110	532	Brain_-_Cortex_male_3_community	Brain_-_Cortex	male	3
64747	338	query_1	TRUE	0.000515933668438774	243	100	10	0.1	0.0411522633744856	GO:0048762	GO:BP	mesenchymal cell differentiation	21110	13753	Brain_-_Cortex_male_3_community	Brain_-_Cortex	male	3
64748	339	query_1	TRUE	0.00052041020260815	379	100	12	0.12	0.0316622691292876	GO:0050767	GO:BP	regulation of neurogenesis	21110	13987	Brain_-_Cortex_male_3_community	Brain_-_Cortex	male	3
64749	340	query_1	TRUE	0.000553357763771183	310	100	11	0.11	0.0354838709677419	GO:0060485	GO:BP	mesenchyme development	21110	15517	Brain_-_Cortex_male_3_community	Brain_-_Cortex	male	3
64750	341	query_1	TRUE	0.00056033778471754	135	100	8	0.08	0.0592592592592593	GO:0048565	GO:BP	digestive tract development	21110	13576	Brain_-_Cortex_male_3_community	Brain_-_Cortex	male	3
64751	342	query_1	TRUE	0.00056033778471754	135	100	8	0.08	0.0592592592592593	GO:0007498	GO:BP	mesoderm development	21110	3055	Brain_-_Cortex_male_3_community	Brain_-_Cortex	male	3
64752	343	query_1	TRUE	0.000608098460230229	30	100	5	0.05	0.166666666666667	GO:0060674	GO:BP	placenta blood vessel development	21110	15694	Brain_-_Cortex_male_3_community	Brain_-_Cortex	male	3
64753	344	query_1	TRUE	0.00061558291381061	385	100	12	0.12	0.0311688311688312	GO:0008544	GO:BP	epidermis development	21110	3267	Brain_-_Cortex_male_3_community	Brain_-_Cortex	male	3
64754	345	query_1	TRUE	0.000663425259014424	138	100	8	0.08	0.0579710144927536	GO:0043401	GO:BP	steroid hormone mediated signaling pathway	21110	11260	Brain_-_Cortex_male_3_community	Brain_-_Cortex	male	3
64755	346	query_1	TRUE	0.00069566632064614	927	100	18	0.18	0.0194174757281553	GO:0030334	GO:BP	regulation of cell migration	21110	7143	Brain_-_Cortex_male_3_community	Brain_-_Cortex	male	3
64756	347	query_1	TRUE	0.000701214787877356	139	100	8	0.08	0.0575539568345324	GO:0030879	GO:BP	mammary gland development	21110	7315	Brain_-_Cortex_male_3_community	Brain_-_Cortex	male	3
64757	348	query_1	TRUE	0.000713032852470248	13	100	4	0.04	0.307692307692308	GO:0021781	GO:BP	glial cell fate commitment	21110	6709	Brain_-_Cortex_male_3_community	Brain_-_Cortex	male	3
64758	349	query_1	TRUE	0.000740833732316121	140	100	8	0.08	0.0571428571428571	GO:0050680	GO:BP	negative regulation of epithelial cell proliferation	21110	13958	Brain_-_Cortex_male_3_community	Brain_-_Cortex	male	3
64759	350	query_1	TRUE	0.000768316396929619	1146	100	20	0.2	0.0174520069808028	GO:0009628	GO:BP	response to abiotic stimulus	21110	3626	Brain_-_Cortex_male_3_community	Brain_-_Cortex	male	3
64760	351	query_1	TRUE	0.000789489926941508	3413	100	37	0.37	0.0108409024318781	GO:0023051	GO:BP	regulation of signaling	21110	7001	Brain_-_Cortex_male_3_community	Brain_-_Cortex	male	3
64761	352	query_1	TRUE	0.000850735029862154	3423	100	37	0.37	0.0108092316681274	GO:0010646	GO:BP	regulation of cell communication	21110	4388	Brain_-_Cortex_male_3_community	Brain_-_Cortex	male	3
64762	353	query_1	TRUE	0.000879586758980836	477	100	13	0.13	0.0272536687631027	GO:0045785	GO:BP	positive regulation of cell adhesion	21110	12317	Brain_-_Cortex_male_3_community	Brain_-_Cortex	male	3
64763	354	query_1	TRUE	0.000893842442396896	4	100	3	0.03	0.75	GO:0035910	GO:BP	ascending aorta morphogenesis	21110	9841	Brain_-_Cortex_male_3_community	Brain_-_Cortex	male	3
64764	355	query_1	TRUE	0.000972244486509729	655	100	15	0.15	0.0229007633587786	GO:0048589	GO:BP	developmental growth	21110	13600	Brain_-_Cortex_male_3_community	Brain_-_Cortex	male	3
64765	356	query_1	TRUE	0.00103134647494106	262	100	10	0.1	0.0381679389312977	GO:0031668	GO:BP	cellular response to extracellular stimulus	21110	7676	Brain_-_Cortex_male_3_community	Brain_-_Cortex	male	3
64766	357	query_1	TRUE	0.00105061102994904	100	100	7	0.07	0.07	GO:0060993	GO:BP	kidney morphogenesis	21110	15989	Brain_-_Cortex_male_3_community	Brain_-_Cortex	male	3
64767	358	query_1	TRUE	0.00107579851643954	147	100	8	0.08	0.054421768707483	GO:0055123	GO:BP	digestive system development	21110	15093	Brain_-_Cortex_male_3_community	Brain_-_Cortex	male	3
64768	359	query_1	TRUE	0.00126854540461427	268	100	10	0.1	0.0373134328358209	GO:0051091	GO:BP	positive regulation of DNA-binding transcription factor activity	21110	14246	Brain_-_Cortex_male_3_community	Brain_-_Cortex	male	3
64769	360	query_1	TRUE	0.00127064837827696	764	100	16	0.16	0.0209424083769634	GO:0048871	GO:BP	multicellular organismal-level homeostasis	21110	13854	Brain_-_Cortex_male_3_community	Brain_-_Cortex	male	3
64770	361	query_1	TRUE	0.00130413274200766	338	100	11	0.11	0.0325443786982249	GO:0062197	GO:BP	cellular response to chemical stress	21110	16782	Brain_-_Cortex_male_3_community	Brain_-_Cortex	male	3
64771	362	query_1	TRUE	0.00131240457981524	269	100	10	0.1	0.0371747211895911	GO:1903039	GO:BP	positive regulation of leukocyte cell-cell adhesion	21110	23786	Brain_-_Cortex_male_3_community	Brain_-_Cortex	male	3
64772	363	query_1	TRUE	0.0013198927638749	151	100	8	0.08	0.0529801324503311	GO:0035108	GO:BP	limb morphogenesis	21110	9292	Brain_-_Cortex_male_3_community	Brain_-_Cortex	male	3
64773	364	query_1	TRUE	0.0013198927638749	151	100	8	0.08	0.0529801324503311	GO:0035107	GO:BP	appendage morphogenesis	21110	9291	Brain_-_Cortex_male_3_community	Brain_-_Cortex	male	3
64774	365	query_1	TRUE	0.00135952271008225	35	100	5	0.05	0.142857142857143	GO:0045879	GO:BP	negative regulation of smoothened signaling pathway	21110	12385	Brain_-_Cortex_male_3_community	Brain_-_Cortex	male	3
64775	366	query_1	TRUE	0.00135952271008225	35	100	5	0.05	0.142857142857143	GO:0009954	GO:BP	proximal/distal pattern formation	21110	3870	Brain_-_Cortex_male_3_community	Brain_-_Cortex	male	3
64776	367	query_1	TRUE	0.00146422885736322	342	100	11	0.11	0.0321637426900585	GO:0019216	GO:BP	regulation of lipid metabolic process	21110	5894	Brain_-_Cortex_male_3_community	Brain_-_Cortex	male	3
64777	368	query_1	TRUE	0.00146531405778488	105	100	7	0.07	0.0666666666666667	GO:0030510	GO:BP	regulation of BMP signaling pathway	21110	7191	Brain_-_Cortex_male_3_community	Brain_-_Cortex	male	3
64778	369	query_1	TRUE	0.0015522225571526	274	100	10	0.1	0.0364963503649635	GO:0021537	GO:BP	telencephalon development	21110	6470	Brain_-_Cortex_male_3_community	Brain_-_Cortex	male	3
64779	370	query_1	TRUE	0.00157289051358479	36	100	5	0.05	0.138888888888889	GO:0051154	GO:BP	negative regulation of striated muscle cell differentiation	21110	14299	Brain_-_Cortex_male_3_community	Brain_-_Cortex	male	3
64780	371	query_1	TRUE	0.00164516889386117	212	100	9	0.09	0.0424528301886792	GO:0045619	GO:BP	regulation of lymphocyte differentiation	21110	12170	Brain_-_Cortex_male_3_community	Brain_-_Cortex	male	3
64781	372	query_1	TRUE	0.00166585268798745	107	100	7	0.07	0.0654205607476635	GO:0003279	GO:BP	cardiac septum development	21110	1731	Brain_-_Cortex_male_3_community	Brain_-_Cortex	male	3
64782	373	query_1	TRUE	0.00166781170181093	67	100	6	0.06	0.0895522388059701	GO:0045600	GO:BP	positive regulation of fat cell differentiation	21110	12151	Brain_-_Cortex_male_3_community	Brain_-_Cortex	male	3
64783	374	query_1	TRUE	0.00166781170181093	67	100	6	0.06	0.0895522388059701	GO:0035019	GO:BP	somatic stem cell population maintenance	21110	9237	Brain_-_Cortex_male_3_community	Brain_-_Cortex	male	3
64784	375	query_1	TRUE	0.00171381608280262	277	100	10	0.1	0.036101083032491	GO:0010721	GO:BP	negative regulation of cell development	21110	4446	Brain_-_Cortex_male_3_community	Brain_-_Cortex	male	3
64785	376	query_1	TRUE	0.00175418659614801	425	100	12	0.12	0.0282352941176471	GO:0006979	GO:BP	response to oxidative stress	21110	2662	Brain_-_Cortex_male_3_community	Brain_-_Cortex	male	3
64786	377	query_1	TRUE	0.00175493974937756	988	100	18	0.18	0.0182186234817814	GO:2000145	GO:BP	regulation of cell motility	21110	26747	Brain_-_Cortex_male_3_community	Brain_-_Cortex	male	3
64787	378	query_1	TRUE	0.00177085642245189	278	100	10	0.1	0.0359712230215827	GO:0034599	GO:BP	cellular response to oxidative stress	21110	9144	Brain_-_Cortex_male_3_community	Brain_-_Cortex	male	3
64788	379	query_1	TRUE	0.00181184721584301	37	100	5	0.05	0.135135135135135	GO:0046320	GO:BP	regulation of fatty acid oxidation	21110	12756	Brain_-_Cortex_male_3_community	Brain_-_Cortex	male	3
64789	380	query_1	TRUE	0.0018428465383374	427	100	12	0.12	0.0281030444964871	GO:0043434	GO:BP	response to peptide hormone	21110	11281	Brain_-_Cortex_male_3_community	Brain_-_Cortex	male	3
64790	381	query_1	TRUE	0.00187370681375716	1949	100	26	0.26	0.0133401744484351	GO:0033554	GO:BP	cellular response to stress	21110	8724	Brain_-_Cortex_male_3_community	Brain_-_Cortex	male	3
64791	382	query_1	TRUE	0.00188936709498115	351	100	11	0.11	0.0313390313390313	GO:0007517	GO:BP	muscle organ development	21110	3070	Brain_-_Cortex_male_3_community	Brain_-_Cortex	male	3
64792	383	query_1	TRUE	0.00198819337054441	69	100	6	0.06	0.0869565217391304	GO:0048645	GO:BP	animal organ formation	21110	13643	Brain_-_Cortex_male_3_community	Brain_-_Cortex	male	3
64793	384	query_1	TRUE	0.00207856054123712	38	100	5	0.05	0.131578947368421	GO:0003180	GO:BP	aortic valve morphogenesis	21110	1635	Brain_-_Cortex_male_3_community	Brain_-_Cortex	male	3
64794	385	query_1	TRUE	0.00208152488247007	515	100	13	0.13	0.0252427184466019	GO:0009991	GO:BP	response to extracellular stimulus	21110	3893	Brain_-_Cortex_male_3_community	Brain_-_Cortex	male	3
64795	386	query_1	TRUE	0.00216630556107092	70	100	6	0.06	0.0857142857142857	GO:0048663	GO:BP	neuron fate commitment	21110	13661	Brain_-_Cortex_male_3_community	Brain_-_Cortex	male	3
64796	387	query_1	TRUE	0.00216630556107092	70	100	6	0.06	0.0857142857142857	GO:0060411	GO:BP	cardiac septum morphogenesis	21110	15450	Brain_-_Cortex_male_3_community	Brain_-_Cortex	male	3
64797	388	query_1	TRUE	0.0022269055201763	5	100	3	0.03	0.6	GO:0043435	GO:BP	response to corticotropin-releasing hormone	21110	11282	Brain_-_Cortex_male_3_community	Brain_-_Cortex	male	3
64798	389	query_1	TRUE	0.0022269055201763	5	100	3	0.03	0.6	GO:1990787	GO:BP	negative regulation of hh target transcription factor activity	21110	26535	Brain_-_Cortex_male_3_community	Brain_-_Cortex	male	3
64799	390	query_1	TRUE	0.0022269055201763	5	100	3	0.03	0.6	GO:0071376	GO:BP	cellular response to corticotropin-releasing hormone stimulus	21110	17574	Brain_-_Cortex_male_3_community	Brain_-_Cortex	male	3
64800	391	query_1	TRUE	0.0022269055201763	5	100	3	0.03	0.6	GO:0035905	GO:BP	ascending aorta development	21110	9836	Brain_-_Cortex_male_3_community	Brain_-_Cortex	male	3
64801	392	query_1	TRUE	0.0022269055201763	5	100	3	0.03	0.6	GO:0021938	GO:BP	smoothened signaling pathway involved in regulation of cerebellar granule cell precursor cell proliferation	21110	6853	Brain_-_Cortex_male_3_community	Brain_-_Cortex	male	3
64802	393	query_1	TRUE	0.00229023617265691	286	100	10	0.1	0.034965034965035	GO:0090596	GO:BP	sensory organ morphogenesis	21110	19390	Brain_-_Cortex_male_3_community	Brain_-_Cortex	male	3
64803	394	query_1	TRUE	0.00256176646845919	72	100	6	0.06	0.0833333333333333	GO:0061180	GO:BP	mammary gland epithelium development	21110	16156	Brain_-_Cortex_male_3_community	Brain_-_Cortex	male	3
64804	395	query_1	TRUE	0.0025827088256143	165	100	8	0.08	0.0484848484848485	GO:0060041	GO:BP	retina development in camera-type eye	21110	15135	Brain_-_Cortex_male_3_community	Brain_-_Cortex	male	3
64805	396	query_1	TRUE	0.00269499323851413	364	100	11	0.11	0.0302197802197802	GO:1903037	GO:BP	regulation of leukocyte cell-cell adhesion	21110	23784	Brain_-_Cortex_male_3_community	Brain_-_Cortex	male	3
64806	397	query_1	TRUE	0.00278055081614526	73	100	6	0.06	0.0821917808219178	GO:0003281	GO:BP	ventricular septum development	21110	1732	Brain_-_Cortex_male_3_community	Brain_-_Cortex	male	3
64807	398	query_1	TRUE	0.00286482120474254	530	100	13	0.13	0.0245283018867925	GO:0001525	GO:BP	angiogenesis	21110	344	Brain_-_Cortex_male_3_community	Brain_-_Cortex	male	3
64808	399	query_1	TRUE	0.00295789971374389	168	100	8	0.08	0.0476190476190476	GO:0003205	GO:BP	cardiac chamber development	21110	1660	Brain_-_Cortex_male_3_community	Brain_-_Cortex	male	3
64809	400	query_1	TRUE	0.00301437276803676	74	100	6	0.06	0.0810810810810811	GO:0045665	GO:BP	negative regulation of neuron differentiation	21110	12216	Brain_-_Cortex_male_3_community	Brain_-_Cortex	male	3
64810	401	query_1	TRUE	0.00306857475490787	41	100	5	0.05	0.121951219512195	GO:0060412	GO:BP	ventricular septum morphogenesis	21110	15451	Brain_-_Cortex_male_3_community	Brain_-_Cortex	male	3
64811	402	query_1	TRUE	0.00315938962925706	370	100	11	0.11	0.0297297297297297	GO:0051098	GO:BP	regulation of binding	21110	14253	Brain_-_Cortex_male_3_community	Brain_-_Cortex	male	3
64812	403	query_1	TRUE	0.00322831871448317	118	100	7	0.07	0.0593220338983051	GO:0090100	GO:BP	positive regulation of transmembrane receptor protein serine/threonine kinase signaling pathway	21110	19026	Brain_-_Cortex_male_3_community	Brain_-_Cortex	male	3
64813	404	query_1	TRUE	0.00326401778611609	75	100	6	0.06	0.08	GO:0055017	GO:BP	cardiac muscle tissue growth	21110	15036	Brain_-_Cortex_male_3_community	Brain_-_Cortex	male	3
64814	405	query_1	TRUE	0.00331834812511195	1033	100	18	0.18	0.0174249757986447	GO:0040012	GO:BP	regulation of locomotion	21110	10465	Brain_-_Cortex_male_3_community	Brain_-_Cortex	male	3
64815	406	query_1	TRUE	0.0033994266385086	3003	100	33	0.33	0.010989010989011	GO:0009966	GO:BP	regulation of signal transduction	21110	3882	Brain_-_Cortex_male_3_community	Brain_-_Cortex	male	3
64816	407	query_1	TRUE	0.0034168945914588	119	100	7	0.07	0.0588235294117647	GO:0002062	GO:BP	chondrocyte differentiation	21110	670	Brain_-_Cortex_male_3_community	Brain_-_Cortex	male	3
64817	408	query_1	TRUE	0.0034168945914588	119	100	7	0.07	0.0588235294117647	GO:0072089	GO:BP	stem cell proliferation	21110	18090	Brain_-_Cortex_male_3_community	Brain_-_Cortex	male	3
64818	409	query_1	TRUE	0.00344281218668243	2710	100	31	0.31	0.0114391143911439	GO:0002376	GO:BP	immune system process	21110	924	Brain_-_Cortex_male_3_community	Brain_-_Cortex	male	3
64819	410	query_1	TRUE	0.00353029930621522	76	100	6	0.06	0.0789473684210526	GO:0002067	GO:BP	glandular epithelial cell differentiation	21110	675	Brain_-_Cortex_male_3_community	Brain_-_Cortex	male	3
64820	411	query_1	TRUE	0.0038217960617718	121	100	7	0.07	0.0578512396694215	GO:0002065	GO:BP	columnar/cuboidal epithelial cell differentiation	21110	673	Brain_-_Cortex_male_3_community	Brain_-_Cortex	male	3
64821	412	query_1	TRUE	0.0038217960617718	121	100	7	0.07	0.0578512396694215	GO:0002761	GO:BP	regulation of myeloid leukocyte differentiation	21110	1291	Brain_-_Cortex_male_3_community	Brain_-_Cortex	male	3
64822	413	query_1	TRUE	0.00406180083349636	547	100	13	0.13	0.0237659963436929	GO:0042110	GO:BP	T cell activation	21110	10539	Brain_-_Cortex_male_3_community	Brain_-_Cortex	male	3
64823	414	query_1	TRUE	0.00409640665478659	461	100	12	0.12	0.0260303687635575	GO:0051960	GO:BP	regulation of nervous system development	21110	14818	Brain_-_Cortex_male_3_community	Brain_-_Cortex	male	3
64824	415	query_1	TRUE	0.00411616849301098	78	100	6	0.06	0.0769230769230769	GO:0021536	GO:BP	diencephalon development	21110	6469	Brain_-_Cortex_male_3_community	Brain_-_Cortex	male	3
64825	416	query_1	TRUE	0.00411616849301098	78	100	6	0.06	0.0769230769230769	GO:0072078	GO:BP	nephron tubule morphogenesis	21110	18080	Brain_-_Cortex_male_3_community	Brain_-_Cortex	male	3
64826	417	query_1	TRUE	0.00443752743402535	79	100	6	0.06	0.0759493670886076	GO:0003151	GO:BP	outflow tract morphogenesis	21110	1606	Brain_-_Cortex_male_3_community	Brain_-_Cortex	male	3
64827	418	query_1	TRUE	0.00443846590381286	6	100	3	0.03	0.5	GO:0072049	GO:BP	comma-shaped body morphogenesis	21110	18051	Brain_-_Cortex_male_3_community	Brain_-_Cortex	male	3
64828	419	query_1	TRUE	0.00443846590381286	6	100	3	0.03	0.5	GO:0021910	GO:BP	smoothened signaling pathway involved in ventral spinal cord patterning	21110	6829	Brain_-_Cortex_male_3_community	Brain_-_Cortex	male	3
64829	420	query_1	TRUE	0.00450393043464018	124	100	7	0.07	0.0564516129032258	GO:0003206	GO:BP	cardiac chamber morphogenesis	21110	1661	Brain_-_Cortex_male_3_community	Brain_-_Cortex	male	3
64830	421	query_1	TRUE	0.00452643709571267	384	100	11	0.11	0.0286458333333333	GO:0042692	GO:BP	muscle cell differentiation	21110	10878	Brain_-_Cortex_male_3_community	Brain_-_Cortex	male	3
64831	422	query_1	TRUE	0.00459313257032971	309	100	10	0.1	0.0323624595469256	GO:0071375	GO:BP	cellular response to peptide hormone stimulus	21110	17573	Brain_-_Cortex_male_3_community	Brain_-_Cortex	male	3
64832	423	query_1	TRUE	0.00472779173054835	310	100	10	0.1	0.032258064516129	GO:0048511	GO:BP	rhythmic process	21110	13534	Brain_-_Cortex_male_3_community	Brain_-_Cortex	male	3
64833	424	query_1	TRUE	0.0047790664232481	80	100	6	0.06	0.075	GO:0072088	GO:BP	nephron epithelium morphogenesis	21110	18089	Brain_-_Cortex_male_3_community	Brain_-_Cortex	male	3
64834	425	query_1	TRUE	0.0047790664232481	80	100	6	0.06	0.075	GO:2000142	GO:BP	regulation of DNA-templated transcription initiation	21110	26744	Brain_-_Cortex_male_3_community	Brain_-_Cortex	male	3
64835	426	query_1	TRUE	0.0047790664232481	80	100	6	0.06	0.075	GO:0003300	GO:BP	cardiac muscle hypertrophy	21110	1750	Brain_-_Cortex_male_3_community	Brain_-_Cortex	male	3
64836	427	query_1	TRUE	0.00478123472666332	1060	100	18	0.18	0.0169811320754717	GO:0010243	GO:BP	response to organonitrogen compound	21110	4100	Brain_-_Cortex_male_3_community	Brain_-_Cortex	male	3
64837	428	query_1	TRUE	0.00488578529840334	847	100	16	0.16	0.0188902007083825	GO:0046649	GO:BP	lymphocyte activation	21110	12996	Brain_-_Cortex_male_3_community	Brain_-_Cortex	male	3
64838	429	query_1	TRUE	0.00491893169254845	649	100	14	0.14	0.0215716486902928	GO:0007610	GO:BP	behavior	21110	3139	Brain_-_Cortex_male_3_community	Brain_-_Cortex	male	3
64839	430	query_1	TRUE	0.00500746240344563	312	100	10	0.1	0.032051282051282	GO:0046879	GO:BP	hormone secretion	21110	13133	Brain_-_Cortex_male_3_community	Brain_-_Cortex	male	3
64840	431	query_1	TRUE	0.0050129837661288	126	100	7	0.07	0.0555555555555556	GO:0003231	GO:BP	cardiac ventricle development	21110	1686	Brain_-_Cortex_male_3_community	Brain_-_Cortex	male	3
64841	432	query_1	TRUE	0.0055265588351643	82	100	6	0.06	0.0731707317073171	GO:0061333	GO:BP	renal tubule morphogenesis	21110	16304	Brain_-_Cortex_male_3_community	Brain_-_Cortex	male	3
64842	433	query_1	TRUE	0.00559439549501984	4013	100	39	0.39	0.00971841515076003	GO:0048583	GO:BP	regulation of response to stimulus	21110	13594	Brain_-_Cortex_male_3_community	Brain_-_Cortex	male	3
64843	434	query_1	TRUE	0.00563156765565208	246	100	9	0.09	0.0365853658536585	GO:0050870	GO:BP	positive regulation of T cell activation	21110	14071	Brain_-_Cortex_male_3_community	Brain_-_Cortex	male	3
64844	435	query_1	TRUE	0.0056902123771193	1673	100	23	0.23	0.013747758517633	GO:0042592	GO:BP	homeostatic process	21110	10828	Brain_-_Cortex_male_3_community	Brain_-_Cortex	male	3
64845	436	query_1	TRUE	0.00577054942830627	317	100	10	0.1	0.0315457413249211	GO:0022409	GO:BP	positive regulation of cell-cell adhesion	21110	6962	Brain_-_Cortex_male_3_community	Brain_-_Cortex	male	3
64846	437	query_1	TRUE	0.00586614952644233	129	100	7	0.07	0.0542635658914729	GO:0042471	GO:BP	ear morphogenesis	21110	10779	Brain_-_Cortex_male_3_community	Brain_-_Cortex	male	3
64847	438	query_1	TRUE	0.00593452730431019	83	100	6	0.06	0.072289156626506	GO:0014897	GO:BP	striated muscle hypertrophy	21110	4893	Brain_-_Cortex_male_3_community	Brain_-_Cortex	male	3
64848	439	query_1	TRUE	0.00593452730431019	83	100	6	0.06	0.072289156626506	GO:0072028	GO:BP	nephron morphogenesis	21110	18030	Brain_-_Cortex_male_3_community	Brain_-_Cortex	male	3
64849	440	query_1	TRUE	0.00617615351349672	130	100	7	0.07	0.0538461538461538	GO:0010565	GO:BP	regulation of cellular ketone metabolic process	21110	4313	Brain_-_Cortex_male_3_community	Brain_-_Cortex	male	3
64850	441	query_1	TRUE	0.0063667068884739	84	100	6	0.06	0.0714285714285714	GO:0060419	GO:BP	heart growth	21110	15456	Brain_-_Cortex_male_3_community	Brain_-_Cortex	male	3
64851	442	query_1	TRUE	0.00658903313654336	187	100	8	0.08	0.0427807486631016	GO:0060173	GO:BP	limb development	21110	15242	Brain_-_Cortex_male_3_community	Brain_-_Cortex	male	3
64852	443	query_1	TRUE	0.00658903313654336	187	100	8	0.08	0.0427807486631016	GO:0048736	GO:BP	appendage development	21110	13733	Brain_-_Cortex_male_3_community	Brain_-_Cortex	male	3
64853	444	query_1	TRUE	0.00681822455636581	323	100	10	0.1	0.0309597523219814	GO:0009914	GO:BP	hormone transport	21110	3848	Brain_-_Cortex_male_3_community	Brain_-_Cortex	male	3
64854	445	query_1	TRUE	0.00682418519843855	85	100	6	0.06	0.0705882352941176	GO:0014896	GO:BP	muscle hypertrophy	21110	4892	Brain_-_Cortex_male_3_community	Brain_-_Cortex	male	3
64855	446	query_1	TRUE	0.00682984499200594	48	100	5	0.05	0.104166666666667	GO:0060443	GO:BP	mammary gland morphogenesis	21110	15479	Brain_-_Cortex_male_3_community	Brain_-_Cortex	male	3
64856	447	query_1	TRUE	0.0068552549273678	188	100	8	0.08	0.0425531914893617	GO:0061138	GO:BP	morphogenesis of a branching epithelium	21110	16122	Brain_-_Cortex_male_3_community	Brain_-_Cortex	male	3
64857	448	query_1	TRUE	0.0070080226974929	324	100	10	0.1	0.0308641975308642	GO:1901214	GO:BP	regulation of neuron death	21110	22269	Brain_-_Cortex_male_3_community	Brain_-_Cortex	male	3
64858	449	query_1	TRUE	0.00703070378388129	402	100	11	0.11	0.027363184079602	GO:0007159	GO:BP	leukocyte cell-cell adhesion	21110	2786	Brain_-_Cortex_male_3_community	Brain_-_Cortex	male	3
64859	450	query_1	TRUE	0.00705976550024695	22	100	4	0.04	0.181818181818182	GO:0010667	GO:BP	negative regulation of cardiac muscle cell apoptotic process	21110	4408	Brain_-_Cortex_male_3_community	Brain_-_Cortex	male	3
64860	451	query_1	TRUE	0.00730808274481128	86	100	6	0.06	0.0697674418604651	GO:0060395	GO:BP	SMAD protein signal transduction	21110	15436	Brain_-_Cortex_male_3_community	Brain_-_Cortex	male	3
64861	452	query_1	TRUE	0.00755387416173715	255	100	9	0.09	0.0352941176470588	GO:0046883	GO:BP	regulation of hormone secretion	21110	13137	Brain_-_Cortex_male_3_community	Brain_-_Cortex	male	3
64862	453	query_1	TRUE	0.00757751792701799	49	100	5	0.05	0.102040816326531	GO:0030850	GO:BP	prostate gland development	21110	7299	Brain_-_Cortex_male_3_community	Brain_-_Cortex	male	3
64863	454	query_1	TRUE	0.00774055903632707	7	100	3	0.03	0.428571428571429	GO:0021861	GO:BP	forebrain radial glial cell differentiation	21110	6788	Brain_-_Cortex_male_3_community	Brain_-_Cortex	male	3
64864	455	query_1	TRUE	0.00774055903632707	7	100	3	0.03	0.428571428571429	GO:0021937	GO:BP	cerebellar Purkinje cell-granule cell precursor cell signaling involved in regulation of granule cell precursor cell proliferation	21110	6852	Brain_-_Cortex_male_3_community	Brain_-_Cortex	male	3
64865	456	query_1	TRUE	0.00781955341297185	87	100	6	0.06	0.0689655172413793	GO:0033077	GO:BP	T cell differentiation in thymus	21110	8454	Brain_-_Cortex_male_3_community	Brain_-_Cortex	male	3
64866	457	query_1	TRUE	0.00820311235915288	778	100	15	0.15	0.019280205655527	GO:0030155	GO:BP	regulation of cell adhesion	21110	7051	Brain_-_Cortex_male_3_community	Brain_-_Cortex	male	3
64867	458	query_1	TRUE	0.00824624297623212	330	100	10	0.1	0.0303030303030303	GO:0071496	GO:BP	cellular response to external stimulus	21110	17676	Brain_-_Cortex_male_3_community	Brain_-_Cortex	male	3
64868	459	query_1	TRUE	0.00835978493432075	88	100	6	0.06	0.0681818181818182	GO:0008589	GO:BP	regulation of smoothened signaling pathway	21110	3274	Brain_-_Cortex_male_3_community	Brain_-_Cortex	male	3
64869	460	query_1	TRUE	0.00838797836417951	50	100	5	0.05	0.1	GO:0060038	GO:BP	cardiac muscle cell proliferation	21110	15132	Brain_-_Cortex_male_3_community	Brain_-_Cortex	male	3
64870	461	query_1	TRUE	0.00875290491539994	137	100	7	0.07	0.0510948905109489	GO:0071333	GO:BP	cellular response to glucose stimulus	21110	17534	Brain_-_Cortex_male_3_community	Brain_-_Cortex	male	3
64871	462	query_1	TRUE	0.00926493979245334	51	100	5	0.05	0.0980392156862745	GO:0031018	GO:BP	endocrine pancreas development	21110	7367	Brain_-_Cortex_male_3_community	Brain_-_Cortex	male	3
64872	463	query_1	TRUE	0.00933369784094214	196	100	8	0.08	0.0408163265306122	GO:0009749	GO:BP	response to glucose	21110	3724	Brain_-_Cortex_male_3_community	Brain_-_Cortex	male	3
64873	464	query_1	TRUE	0.00963507375374147	139	100	7	0.07	0.0503597122302158	GO:0071331	GO:BP	cellular response to hexose stimulus	21110	17532	Brain_-_Cortex_male_3_community	Brain_-_Cortex	male	3
64874	465	query_1	TRUE	0.010103191649606	140	100	7	0.07	0.05	GO:0002244	GO:BP	hematopoietic progenitor cell differentiation	21110	795	Brain_-_Cortex_male_3_community	Brain_-_Cortex	male	3
64875	466	query_1	TRUE	0.010165439410393	91	100	6	0.06	0.0659340659340659	GO:0019217	GO:BP	regulation of fatty acid metabolic process	21110	5895	Brain_-_Cortex_male_3_community	Brain_-_Cortex	male	3
64876	467	query_1	TRUE	0.0101808979103873	24	100	4	0.04	0.166666666666667	GO:0002070	GO:BP	epithelial cell maturation	21110	678	Brain_-_Cortex_male_3_community	Brain_-_Cortex	male	3
64877	468	query_1	TRUE	0.0105901010310517	141	100	7	0.07	0.049645390070922	GO:0071326	GO:BP	cellular response to monosaccharide stimulus	21110	17527	Brain_-_Cortex_male_3_community	Brain_-_Cortex	male	3
64878	469	query_1	TRUE	0.0108332848560367	92	100	6	0.06	0.0652173913043478	GO:0060021	GO:BP	roof of mouth development	21110	15115	Brain_-_Cortex_male_3_community	Brain_-_Cortex	male	3
64879	470	query_1	TRUE	0.0110009468188008	1012	100	17	0.17	0.016798418972332	GO:0045321	GO:BP	leukocyte activation	21110	12051	Brain_-_Cortex_male_3_community	Brain_-_Cortex	male	3
64880	471	query_1	TRUE	0.0110963953508273	142	100	7	0.07	0.0492957746478873	GO:0062013	GO:BP	positive regulation of small molecule metabolic process	21110	16703	Brain_-_Cortex_male_3_community	Brain_-_Cortex	male	3
64881	472	query_1	TRUE	0.0112393476416719	201	100	8	0.08	0.0398009950248756	GO:0009746	GO:BP	response to hexose	21110	3721	Brain_-_Cortex_male_3_community	Brain_-_Cortex	male	3
64882	473	query_1	TRUE	0.0120761148333175	25	100	4	0.04	0.16	GO:0010664	GO:BP	negative regulation of striated muscle cell apoptotic process	21110	4405	Brain_-_Cortex_male_3_community	Brain_-_Cortex	male	3
64883	474	query_1	TRUE	0.0120761148333175	25	100	4	0.04	0.16	GO:0003181	GO:BP	atrioventricular valve morphogenesis	21110	1636	Brain_-_Cortex_male_3_community	Brain_-_Cortex	male	3
64884	475	query_1	TRUE	0.0120888777951733	203	100	8	0.08	0.0394088669950739	GO:0001763	GO:BP	morphogenesis of a branching structure	21110	443	Brain_-_Cortex_male_3_community	Brain_-_Cortex	male	3
64885	476	query_1	TRUE	0.0121695801448631	144	100	7	0.07	0.0486111111111111	GO:0035051	GO:BP	cardiocyte differentiation	21110	9260	Brain_-_Cortex_male_3_community	Brain_-_Cortex	male	3
64886	477	query_1	TRUE	0.0123338870975243	54	100	5	0.05	0.0925925925925926	GO:0010611	GO:BP	regulation of cardiac muscle hypertrophy	21110	4354	Brain_-_Cortex_male_3_community	Brain_-_Cortex	male	3
64887	478	query_1	TRUE	0.0123338870975243	54	100	5	0.05	0.0925925925925926	GO:0010718	GO:BP	positive regulation of epithelial to mesenchymal transition	21110	4443	Brain_-_Cortex_male_3_community	Brain_-_Cortex	male	3
64888	479	query_1	TRUE	0.0123422401090765	8	100	3	0.03	0.375	GO:0072050	GO:BP	S-shaped body morphogenesis	21110	18052	Brain_-_Cortex_male_3_community	Brain_-_Cortex	male	3
64889	480	query_1	TRUE	0.0123422401090765	8	100	3	0.03	0.375	GO:0072282	GO:BP	metanephric nephron tubule morphogenesis	21110	18282	Brain_-_Cortex_male_3_community	Brain_-_Cortex	male	3
64890	481	query_1	TRUE	0.012559236276228	1136	100	18	0.18	0.0158450704225352	GO:1901698	GO:BP	response to nitrogen compound	21110	22659	Brain_-_Cortex_male_3_community	Brain_-_Cortex	male	3
64891	482	query_1	TRUE	0.0126198121040135	2586	100	29	0.29	0.0112142304717711	GO:0065009	GO:BP	regulation of molecular function	21110	16813	Brain_-_Cortex_male_3_community	Brain_-_Cortex	male	3
64892	483	query_1	TRUE	0.0149710619446145	209	100	8	0.08	0.0382775119617225	GO:0034284	GO:BP	response to monosaccharide	21110	8990	Brain_-_Cortex_male_3_community	Brain_-_Cortex	male	3
64893	484	query_1	TRUE	0.0159413004012049	1521	100	21	0.21	0.0138067061143984	GO:0022414	GO:BP	reproductive process	21110	6967	Brain_-_Cortex_male_3_community	Brain_-_Cortex	male	3
64894	485	query_1	TRUE	0.0160524434908004	211	100	8	0.08	0.037914691943128	GO:0045637	GO:BP	regulation of myeloid cell differentiation	21110	12188	Brain_-_Cortex_male_3_community	Brain_-_Cortex	male	3
64895	486	query_1	TRUE	0.0161474015229096	57	100	5	0.05	0.087719298245614	GO:0014743	GO:BP	regulation of muscle hypertrophy	21110	4799	Brain_-_Cortex_male_3_community	Brain_-_Cortex	male	3
64896	487	query_1	TRUE	0.0161558051578587	1157	100	18	0.18	0.0155574762316335	GO:0001775	GO:BP	cell activation	21110	454	Brain_-_Cortex_male_3_community	Brain_-_Cortex	male	3
64897	488	query_1	TRUE	0.0165755024355247	99	100	6	0.06	0.0606060606060606	GO:0072080	GO:BP	nephron tubule development	21110	18082	Brain_-_Cortex_male_3_community	Brain_-_Cortex	male	3
64898	489	query_1	TRUE	0.0166174346514646	212	100	8	0.08	0.0377358490566038	GO:1901654	GO:BP	response to ketone	21110	22628	Brain_-_Cortex_male_3_community	Brain_-_Cortex	male	3
64899	490	query_1	TRUE	0.0166324128046919	27	100	4	0.04	0.148148148148148	GO:2000737	GO:BP	negative regulation of stem cell differentiation	21110	27282	Brain_-_Cortex_male_3_community	Brain_-_Cortex	male	3
64900	491	query_1	TRUE	0.0166324128046919	27	100	4	0.04	0.148148148148148	GO:0060740	GO:BP	prostate gland epithelium morphogenesis	21110	15756	Brain_-_Cortex_male_3_community	Brain_-_Cortex	male	3
64901	492	query_1	TRUE	0.0173659257508901	152	100	7	0.07	0.0460526315789474	GO:0045834	GO:BP	positive regulation of lipid metabolic process	21110	12352	Brain_-_Cortex_male_3_community	Brain_-_Cortex	male	3
64902	493	query_1	TRUE	0.0174543680005508	1530	100	21	0.21	0.0137254901960784	GO:0000003	GO:BP	reproduction	21110	3	Brain_-_Cortex_male_3_community	Brain_-_Cortex	male	3
64903	494	query_1	TRUE	0.0175664529507742	100	100	6	0.06	0.06	GO:0021510	GO:BP	spinal cord development	21110	6443	Brain_-_Cortex_male_3_community	Brain_-_Cortex	male	3
64904	495	query_1	TRUE	0.0175664529507742	100	100	6	0.06	0.06	GO:0060840	GO:BP	artery development	21110	15851	Brain_-_Cortex_male_3_community	Brain_-_Cortex	male	3
64905	496	query_1	TRUE	0.0181285995359106	153	100	7	0.07	0.0457516339869281	GO:0071322	GO:BP	cellular response to carbohydrate stimulus	21110	17523	Brain_-_Cortex_male_3_community	Brain_-_Cortex	male	3
64906	497	query_1	TRUE	0.0184496113492813	9	100	3	0.03	0.333333333333333	GO:0032909	GO:BP	regulation of transforming growth factor beta2 production	21110	8329	Brain_-_Cortex_male_3_community	Brain_-_Cortex	male	3
64907	498	query_1	TRUE	0.0184496113492813	9	100	3	0.03	0.333333333333333	GO:0032906	GO:BP	transforming growth factor beta2 production	21110	8326	Brain_-_Cortex_male_3_community	Brain_-_Cortex	male	3
64908	499	query_1	TRUE	0.0188195680921886	630	100	13	0.13	0.0206349206349206	GO:0040008	GO:BP	regulation of growth	21110	10461	Brain_-_Cortex_male_3_community	Brain_-_Cortex	male	3
64909	500	query_1	TRUE	0.0188250367037379	446	100	11	0.11	0.0246636771300448	GO:0002696	GO:BP	positive regulation of leukocyte activation	21110	1232	Brain_-_Cortex_male_3_community	Brain_-_Cortex	male	3
64910	501	query_1	TRUE	0.0193340587399269	28	100	4	0.04	0.142857142857143	GO:0003171	GO:BP	atrioventricular valve development	21110	1626	Brain_-_Cortex_male_3_community	Brain_-_Cortex	male	3
64911	502	query_1	TRUE	0.0193340587399269	28	100	4	0.04	0.142857142857143	GO:0010614	GO:BP	negative regulation of cardiac muscle hypertrophy	21110	4357	Brain_-_Cortex_male_3_community	Brain_-_Cortex	male	3
64912	503	query_1	TRUE	0.0196925278330323	102	100	6	0.06	0.0588235294117647	GO:0014013	GO:BP	regulation of gliogenesis	21110	4702	Brain_-_Cortex_male_3_community	Brain_-_Cortex	male	3
64913	504	query_1	TRUE	0.0197012736048596	217	100	8	0.08	0.0368663594470046	GO:0043542	GO:BP	endothelial cell migration	21110	11351	Brain_-_Cortex_male_3_community	Brain_-_Cortex	male	3
64914	505	query_1	TRUE	0.0208311100705416	103	100	6	0.06	0.058252427184466	GO:0061326	GO:BP	renal tubule development	21110	16297	Brain_-_Cortex_male_3_community	Brain_-_Cortex	male	3
64915	506	query_1	TRUE	0.0214632641005172	157	100	7	0.07	0.0445859872611465	GO:0048754	GO:BP	branching morphogenesis of an epithelial tube	21110	13745	Brain_-_Cortex_male_3_community	Brain_-_Cortex	male	3
64916	507	query_1	TRUE	0.0214632641005172	157	100	7	0.07	0.0445859872611465	GO:0001678	GO:BP	intracellular glucose homeostasis	21110	396	Brain_-_Cortex_male_3_community	Brain_-_Cortex	male	3
64917	508	query_1	TRUE	0.0214632641005172	157	100	7	0.07	0.0445859872611465	GO:0016331	GO:BP	morphogenesis of embryonic epithelium	21110	5333	Brain_-_Cortex_male_3_community	Brain_-_Cortex	male	3
64918	509	query_1	TRUE	0.0217060303136771	543	100	12	0.12	0.0220994475138122	GO:0010817	GO:BP	regulation of hormone levels	21110	4533	Brain_-_Cortex_male_3_community	Brain_-_Cortex	male	3
64919	510	query_1	TRUE	0.0223461235624516	29	100	4	0.04	0.137931034482759	GO:0060512	GO:BP	prostate gland morphogenesis	21110	15542	Brain_-_Cortex_male_3_community	Brain_-_Cortex	male	3
64920	511	query_1	TRUE	0.023268314209363	105	100	6	0.06	0.0571428571428571	GO:0043500	GO:BP	muscle adaptation	21110	11329	Brain_-_Cortex_male_3_community	Brain_-_Cortex	male	3
64921	512	query_1	TRUE	0.0233123166609143	159	100	7	0.07	0.0440251572327044	GO:0001935	GO:BP	endothelial cell proliferation	21110	564	Brain_-_Cortex_male_3_community	Brain_-_Cortex	male	3
64922	513	query_1	TRUE	0.0235679587167331	372	100	10	0.1	0.0268817204301075	GO:0050863	GO:BP	regulation of T cell activation	21110	14064	Brain_-_Cortex_male_3_community	Brain_-_Cortex	male	3
64923	514	query_1	TRUE	0.0240271540397415	223	100	8	0.08	0.0358744394618834	GO:0048738	GO:BP	cardiac muscle tissue development	21110	13735	Brain_-_Cortex_male_3_community	Brain_-_Cortex	male	3
64924	515	query_1	TRUE	0.0256904351166394	30	100	4	0.04	0.133333333333333	GO:0014741	GO:BP	negative regulation of muscle hypertrophy	21110	4797	Brain_-_Cortex_male_3_community	Brain_-_Cortex	male	3
64925	516	query_1	TRUE	0.0261775800001662	462	100	11	0.11	0.0238095238095238	GO:0050867	GO:BP	positive regulation of cell activation	21110	14068	Brain_-_Cortex_male_3_community	Brain_-_Cortex	male	3
64926	517	query_1	TRUE	0.0262658491021525	10	100	3	0.03	0.3	GO:0003310	GO:BP	pancreatic A cell differentiation	21110	1760	Brain_-_Cortex_male_3_community	Brain_-_Cortex	male	3
64927	518	query_1	TRUE	0.0262658491021525	10	100	3	0.03	0.3	GO:0045607	GO:BP	regulation of inner ear auditory receptor cell differentiation	21110	12158	Brain_-_Cortex_male_3_community	Brain_-_Cortex	male	3
64928	519	query_1	TRUE	0.0262658491021525	10	100	3	0.03	0.3	GO:2000980	GO:BP	regulation of inner ear receptor cell differentiation	21110	27515	Brain_-_Cortex_male_3_community	Brain_-_Cortex	male	3
64929	520	query_1	TRUE	0.0262658491021525	10	100	3	0.03	0.3	GO:0021940	GO:BP	positive regulation of cerebellar granule cell precursor proliferation	21110	6855	Brain_-_Cortex_male_3_community	Brain_-_Cortex	male	3
64930	521	query_1	TRUE	0.0262658491021525	10	100	3	0.03	0.3	GO:0010887	GO:BP	negative regulation of cholesterol storage	21110	4582	Brain_-_Cortex_male_3_community	Brain_-_Cortex	male	3
64931	522	query_1	TRUE	0.0262658491021525	10	100	3	0.03	0.3	GO:0045631	GO:BP	regulation of mechanoreceptor differentiation	21110	12182	Brain_-_Cortex_male_3_community	Brain_-_Cortex	male	3
64932	523	query_1	TRUE	0.027352312519154	108	100	6	0.06	0.0555555555555556	GO:1901796	GO:BP	regulation of signal transduction by p53 class mediator	21110	22751	Brain_-_Cortex_male_3_community	Brain_-_Cortex	male	3
64933	524	query_1	TRUE	0.0293894143309067	31	100	4	0.04	0.129032258064516	GO:0061311	GO:BP	cell surface receptor signaling pathway involved in heart development	21110	16282	Brain_-_Cortex_male_3_community	Brain_-_Cortex	male	3
64934	525	query_1	TRUE	0.0318384010918294	662	100	13	0.13	0.0196374622356495	GO:0071417	GO:BP	cellular response to organonitrogen compound	21110	17615	Brain_-_Cortex_male_3_community	Brain_-_Cortex	male	3
64935	526	query_1	TRUE	0.0320028176923303	232	100	8	0.08	0.0344827586206897	GO:0031669	GO:BP	cellular response to nutrient levels	21110	7677	Brain_-_Cortex_male_3_community	Brain_-_Cortex	male	3
64936	527	query_1	TRUE	0.0333489090847238	168	100	7	0.07	0.0416666666666667	GO:0021915	GO:BP	neural tube development	21110	6832	Brain_-_Cortex_male_3_community	Brain_-_Cortex	male	3
64937	528	query_1	TRUE	0.0336800410774583	112	100	6	0.06	0.0535714285714286	GO:0045445	GO:BP	myoblast differentiation	21110	12077	Brain_-_Cortex_male_3_community	Brain_-_Cortex	male	3
64938	529	query_1	TRUE	0.0345462109959044	476	100	11	0.11	0.023109243697479	GO:0022407	GO:BP	regulation of cell-cell adhesion	21110	6960	Brain_-_Cortex_male_3_community	Brain_-_Cortex	male	3
64939	530	query_1	TRUE	0.0359136687144198	478	100	11	0.11	0.0230125523012552	GO:0023061	GO:BP	signal release	21110	7007	Brain_-_Cortex_male_3_community	Brain_-_Cortex	male	3
64940	531	query_1	TRUE	0.0359912307089983	11	100	3	0.03	0.272727272727273	GO:0072173	GO:BP	metanephric tubule morphogenesis	21110	18174	Brain_-_Cortex_male_3_community	Brain_-_Cortex	male	3
64941	532	query_1	TRUE	0.0362042050387087	236	100	8	0.08	0.0338983050847458	GO:0009743	GO:BP	response to carbohydrate	21110	3718	Brain_-_Cortex_male_3_community	Brain_-_Cortex	male	3
64942	533	query_1	TRUE	0.0379439430116537	33	100	4	0.04	0.121212121212121	GO:0060603	GO:BP	mammary gland duct morphogenesis	21110	15625	Brain_-_Cortex_male_3_community	Brain_-_Cortex	male	3
64943	534	query_1	TRUE	0.0379439430116537	33	100	4	0.04	0.121212121212121	GO:0035909	GO:BP	aorta morphogenesis	21110	9840	Brain_-_Cortex_male_3_community	Brain_-_Cortex	male	3
64944	535	query_1	TRUE	0.0385786053393572	68	100	5	0.05	0.0735294117647059	GO:2000144	GO:BP	positive regulation of DNA-templated transcription initiation	21110	26746	Brain_-_Cortex_male_3_community	Brain_-_Cortex	male	3
64945	536	query_1	TRUE	0.0390231441694933	576	100	12	0.12	0.0208333333333333	GO:0009611	GO:BP	response to wounding	21110	3616	Brain_-_Cortex_male_3_community	Brain_-_Cortex	male	3
64946	537	query_1	TRUE	0.0391614355413387	115	100	6	0.06	0.0521739130434783	GO:0043534	GO:BP	blood vessel endothelial cell migration	21110	11346	Brain_-_Cortex_male_3_community	Brain_-_Cortex	male	3
64947	538	query_1	TRUE	0.0403173822322928	173	100	7	0.07	0.0404624277456647	GO:0046890	GO:BP	regulation of lipid biosynthetic process	21110	13144	Brain_-_Cortex_male_3_community	Brain_-_Cortex	male	3
64948	539	query_1	TRUE	0.0410755199994755	579	100	12	0.12	0.0207253886010363	GO:1905114	GO:BP	cell surface receptor signaling pathway involved in cell-cell signaling	21110	25551	Brain_-_Cortex_male_3_community	Brain_-_Cortex	male	3
64949	540	query_1	TRUE	0.0410770374353645	485	100	11	0.11	0.022680412371134	GO:0031667	GO:BP	response to nutrient levels	21110	7675	Brain_-_Cortex_male_3_community	Brain_-_Cortex	male	3
64950	541	query_1	TRUE	0.0411405750125874	116	100	6	0.06	0.0517241379310345	GO:0021761	GO:BP	limbic system development	21110	6690	Brain_-_Cortex_male_3_community	Brain_-_Cortex	male	3
64951	542	query_1	TRUE	0.0411405750125874	116	100	6	0.06	0.0517241379310345	GO:0001708	GO:BP	cell fate specification	21110	414	Brain_-_Cortex_male_3_community	Brain_-_Cortex	male	3
64952	543	query_1	TRUE	0.0414372312744206	69	100	5	0.05	0.072463768115942	GO:0001756	GO:BP	somitogenesis	21110	439	Brain_-_Cortex_male_3_community	Brain_-_Cortex	male	3
64953	544	query_1	TRUE	0.0414372312744206	69	100	5	0.05	0.072463768115942	GO:0060675	GO:BP	ureteric bud morphogenesis	21110	15695	Brain_-_Cortex_male_3_community	Brain_-_Cortex	male	3
64954	545	query_1	TRUE	0.0414372312744206	69	100	5	0.05	0.072463768115942	GO:0045670	GO:BP	regulation of osteoclast differentiation	21110	12221	Brain_-_Cortex_male_3_community	Brain_-_Cortex	male	3
64955	546	query_1	TRUE	0.043109043020786	399	100	10	0.1	0.025062656641604	GO:0051251	GO:BP	positive regulation of lymphocyte activation	21110	14367	Brain_-_Cortex_male_3_community	Brain_-_Cortex	male	3
64956	547	query_1	TRUE	0.044458071713909	70	100	5	0.05	0.0714285714285714	GO:0003208	GO:BP	cardiac ventricle morphogenesis	21110	1663	Brain_-_Cortex_male_3_community	Brain_-_Cortex	male	3
64957	548	query_1	TRUE	0.044458071713909	70	100	5	0.05	0.0714285714285714	GO:0072171	GO:BP	mesonephric tubule morphogenesis	21110	18172	Brain_-_Cortex_male_3_community	Brain_-_Cortex	male	3
64958	549	query_1	TRUE	0.0462207630921201	1130	100	17	0.17	0.0150442477876106	GO:0051726	GO:BP	regulation of cell cycle	21110	14699	Brain_-_Cortex_male_3_community	Brain_-_Cortex	male	3
64959	550	query_1	TRUE	0.0473789751064709	245	100	8	0.08	0.0326530612244898	GO:0030072	GO:BP	peptide hormone secretion	21110	7035	Brain_-_Cortex_male_3_community	Brain_-_Cortex	male	3
64960	551	query_1	TRUE	0.0475669776800847	119	100	6	0.06	0.0504201680672269	GO:0072009	GO:BP	nephron epithelium development	21110	18013	Brain_-_Cortex_male_3_community	Brain_-_Cortex	male	3
64961	552	query_1	TRUE	0.0476475270157554	71	100	5	0.05	0.0704225352112676	GO:0014823	GO:BP	response to activity	21110	4823	Brain_-_Cortex_male_3_community	Brain_-_Cortex	male	3
64962	553	query_1	TRUE	0.0476475270157554	71	100	5	0.05	0.0704225352112676	GO:0048844	GO:BP	artery morphogenesis	21110	13828	Brain_-_Cortex_male_3_community	Brain_-_Cortex	male	3
64963	554	query_1	TRUE	0.0478231611826736	12	100	3	0.03	0.25	GO:0002328	GO:BP	pro-B cell differentiation	21110	878	Brain_-_Cortex_male_3_community	Brain_-_Cortex	male	3
64964	555	query_1	TRUE	0.0478231611826736	12	100	3	0.03	0.25	GO:0035881	GO:BP	amacrine cell differentiation	21110	9816	Brain_-_Cortex_male_3_community	Brain_-_Cortex	male	3
64965	556	query_1	TRUE	0.0482004233227491	35	100	4	0.04	0.114285714285714	GO:0048665	GO:BP	neuron fate specification	21110	13663	Brain_-_Cortex_male_3_community	Brain_-_Cortex	male	3
64966	557	query_1	TRUE	0.0482971461956869	2	100	2	0.02	1	GO:0060032	GO:BP	notochord regression	21110	15126	Brain_-_Cortex_male_3_community	Brain_-_Cortex	male	3
64967	558	query_1	TRUE	0.0484475894982652	178	100	7	0.07	0.0393258426966292	GO:0072331	GO:BP	signal transduction by p53 class mediator	21110	18325	Brain_-_Cortex_male_3_community	Brain_-_Cortex	male	3
64968	559	query_1	TRUE	0.049430559250711	590	100	12	0.12	0.0203389830508475	GO:0010942	GO:BP	positive regulation of cell death	21110	4636	Brain_-_Cortex_male_3_community	Brain_-_Cortex	male	3
64969	560	query_1	TRUE	0.0498802605313894	120	100	6	0.06	0.05	GO:0030278	GO:BP	regulation of ossification	21110	7118	Brain_-_Cortex_male_3_community	Brain_-_Cortex	male	3
64970	561	query_1	TRUE	1.09939901108777e-63	1369	100	73	0.73	0.0533235938641344	GO:0000785	GO:CC	chromatin	22122	92	Brain_-_Cortex_male_3_community	Brain_-_Cortex	male	3
64971	562	query_1	TRUE	1.01791637034801e-52	1939	100	73	0.73	0.037648272305312	GO:0005694	GO:CC	chromosome	22122	284	Brain_-_Cortex_male_3_community	Brain_-_Cortex	male	3
64972	563	query_1	TRUE	8.624151221139e-44	4203	100	85	0.85	0.020223649773971	GO:0005654	GO:CC	nucleoplasm	22122	252	Brain_-_Cortex_male_3_community	Brain_-_Cortex	male	3
64973	564	query_1	TRUE	2.90789909604088e-34	5499	100	85	0.85	0.0154573558828878	GO:0031981	GO:CC	nuclear lumen	22122	1230	Brain_-_Cortex_male_3_community	Brain_-_Cortex	male	3
64974	565	query_1	TRUE	2.55940925737135e-32	10124	100	100	1	0.00987751876728566	GO:0005634	GO:CC	nucleus	22122	243	Brain_-_Cortex_male_3_community	Brain_-_Cortex	male	3
64975	566	query_1	TRUE	4.83870862933989e-32	523	100	37	0.37	0.0707456978967495	GO:0005667	GO:CC	transcription regulator complex	22122	262	Brain_-_Cortex_male_3_community	Brain_-_Cortex	male	3
64976	567	query_1	TRUE	9.79804391770197e-28	6635	100	85	0.85	0.012810851544838	GO:0031974	GO:CC	membrane-enclosed lumen	22122	1224	Brain_-_Cortex_male_3_community	Brain_-_Cortex	male	3
64977	568	query_1	TRUE	9.79804391770197e-28	6635	100	85	0.85	0.012810851544838	GO:0043233	GO:CC	organelle lumen	22122	1890	Brain_-_Cortex_male_3_community	Brain_-_Cortex	male	3
64978	569	query_1	TRUE	9.79804391770197e-28	6635	100	85	0.85	0.012810851544838	GO:0070013	GO:CC	intracellular organelle lumen	22122	2406	Brain_-_Cortex_male_3_community	Brain_-_Cortex	male	3
64979	570	query_1	TRUE	6.01170336455776e-21	6568	100	78	0.78	0.0118757612667479	GO:0043232	GO:CC	intracellular non-membrane-bounded organelle	22122	1889	Brain_-_Cortex_male_3_community	Brain_-_Cortex	male	3
64980	571	query_1	TRUE	6.07551041011066e-21	6569	100	78	0.78	0.0118739534175674	GO:0043228	GO:CC	non-membrane-bounded organelle	22122	1885	Brain_-_Cortex_male_3_community	Brain_-_Cortex	male	3
64981	572	query_1	TRUE	6.60258039788886e-17	257	100	20	0.2	0.0778210116731518	GO:0090575	GO:CC	RNA polymerase II transcription regulator complex	22122	2866	Brain_-_Cortex_male_3_community	Brain_-_Cortex	male	3
64982	573	query_1	TRUE	3.15393774309896e-16	14642	100	100	1	0.0068296680781314	GO:0043231	GO:CC	intracellular membrane-bounded organelle	22122	1888	Brain_-_Cortex_male_3_community	Brain_-_Cortex	male	3
64983	574	query_1	TRUE	3.56934327731301e-13	15705	100	100	1	0.00636739891754218	GO:0043227	GO:CC	membrane-bounded organelle	22122	1884	Brain_-_Cortex_male_3_community	Brain_-_Cortex	male	3
64984	575	query_1	TRUE	2.92866188415093e-12	16038	100	100	1	0.00623519142037661	GO:0043229	GO:CC	intracellular organelle	22122	1886	Brain_-_Cortex_male_3_community	Brain_-_Cortex	male	3
64985	576	query_1	TRUE	3.95766856260714e-10	16842	100	100	1	0.00593753710960694	GO:0043226	GO:CC	organelle	22122	1883	Brain_-_Cortex_male_3_community	Brain_-_Cortex	male	3
64986	577	query_1	TRUE	1.62020365466874e-07	17883	100	100	1	0.00559190292456523	GO:0005622	GO:CC	intracellular anatomical structure	22122	237	Brain_-_Cortex_male_3_community	Brain_-_Cortex	male	3
64987	578	query_1	TRUE	7.01062718297005e-07	78	100	8	0.08	0.102564102564103	GO:0017053	GO:CC	transcription repressor complex	22122	782	Brain_-_Cortex_male_3_community	Brain_-_Cortex	male	3
64988	579	query_1	TRUE	8.0277362045798e-06	8	100	4	0.04	0.5	GO:0071144	GO:CC	heteromeric SMAD protein complex	22122	2697	Brain_-_Cortex_male_3_community	Brain_-_Cortex	male	3
64989	580	query_1	TRUE	1.43997725321761e-05	9	100	4	0.04	0.444444444444444	GO:0071141	GO:CC	SMAD protein complex	22122	2695	Brain_-_Cortex_male_3_community	Brain_-_Cortex	male	3
64990	581	query_1	TRUE	0.000105720579313976	4	100	3	0.03	0.75	GO:1990788	GO:CC	GLI-SUFU complex	22122	4004	Brain_-_Cortex_male_3_community	Brain_-_Cortex	male	3
64991	582	query_1	TRUE	0.00012833828597754	885	100	17	0.17	0.0192090395480226	GO:0016604	GO:CC	nuclear body	22122	768	Brain_-_Cortex_male_3_community	Brain_-_Cortex	male	3
64992	583	query_1	TRUE	0.00598534723313234	2	100	2	0.02	1	GO:0071142	GO:CC	homomeric SMAD protein complex	22122	2696	Brain_-_Cortex_male_3_community	Brain_-_Cortex	male	3
64993	584	query_1	TRUE	0.00624252443505658	421	100	10	0.1	0.0237529691211401	GO:0016607	GO:CC	nuclear speck	22122	771	Brain_-_Cortex_male_3_community	Brain_-_Cortex	male	3
64994	585	query_1	TRUE	0.0179030069770781	3	100	2	0.02	0.666666666666667	GO:0016513	GO:CC	core-binding factor complex	22122	751	Brain_-_Cortex_male_3_community	Brain_-_Cortex	male	3
64995	586	query_1	TRUE	0.0179030069770781	3	100	2	0.02	0.666666666666667	GO:0032444	GO:CC	activin responsive factor complex	22122	1305	Brain_-_Cortex_male_3_community	Brain_-_Cortex	male	3
64996	587	query_1	TRUE	0.0498020054531244	61	100	4	0.04	0.0655737704918033	GO:0000791	GO:CC	euchromatin	22122	94	Brain_-_Cortex_male_3_community	Brain_-_Cortex	male	3
64997	588	query_1	TRUE	1.61665379197503e-103	1196	100	93	0.93	0.0777591973244147	GO:0000978	GO:MF	RNA polymerase II cis-regulatory region sequence-specific DNA binding	20195	117	Brain_-_Cortex_male_3_community	Brain_-_Cortex	male	3
64998	589	query_1	TRUE	7.98380907983248e-103	1216	100	93	0.93	0.0764802631578947	GO:0000987	GO:MF	cis-regulatory region sequence-specific DNA binding	20195	120	Brain_-_Cortex_male_3_community	Brain_-_Cortex	male	3
64999	590	query_1	TRUE	1.8471346147801e-101	1672	100	98	0.98	0.0586124401913876	GO:0043565	GO:MF	sequence-specific DNA binding	20195	5822	Brain_-_Cortex_male_3_community	Brain_-_Cortex	male	3
65000	591	query_1	TRUE	3.84003385239544e-101	1415	100	95	0.95	0.0671378091872792	GO:0003700	GO:MF	DNA-binding transcription factor activity	20195	338	Brain_-_Cortex_male_3_community	Brain_-_Cortex	male	3
65001	592	query_1	TRUE	6.57549288166061e-99	1411	100	94	0.94	0.0666194188518781	GO:0000977	GO:MF	RNA polymerase II transcription regulatory region sequence-specific DNA binding	20195	116	Brain_-_Cortex_male_3_community	Brain_-_Cortex	male	3
65002	593	query_1	TRUE	4.91790924601661e-98	1364	100	93	0.93	0.0681818181818182	GO:0000981	GO:MF	DNA-binding transcription factor activity, RNA polymerase II-specific	20195	119	Brain_-_Cortex_male_3_community	Brain_-_Cortex	male	3
65003	594	query_1	TRUE	7.73350036507308e-97	1566	100	95	0.95	0.0606641123882503	GO:1990837	GO:MF	sequence-specific double-stranded DNA binding	20195	11218	Brain_-_Cortex_male_3_community	Brain_-_Cortex	male	3
65004	595	query_1	TRUE	1.50823255974472e-96	1667	100	96	0.96	0.0575884823035393	GO:0003690	GO:MF	double-stranded DNA binding	20195	332	Brain_-_Cortex_male_3_community	Brain_-_Cortex	male	3
65005	596	query_1	TRUE	4.0663172793328e-96	1508	100	94	0.94	0.0623342175066313	GO:0000976	GO:MF	transcription cis-regulatory region binding	20195	115	Brain_-_Cortex_male_3_community	Brain_-_Cortex	male	3
65006	597	query_1	TRUE	4.6213832601707e-96	1510	100	94	0.94	0.0622516556291391	GO:0001067	GO:MF	transcription regulatory region nucleic acid binding	20195	151	Brain_-_Cortex_male_3_community	Brain_-_Cortex	male	3
65007	598	query_1	TRUE	3.6443663916673e-90	1936	100	96	0.96	0.0495867768595041	GO:0140110	GO:MF	transcription regulator activity	20195	10583	Brain_-_Cortex_male_3_community	Brain_-_Cortex	male	3
65008	599	query_1	TRUE	4.23469444109903e-86	2524	100	99	0.99	0.0392234548335975	GO:0003677	GO:MF	DNA binding	20195	324	Brain_-_Cortex_male_3_community	Brain_-_Cortex	male	3
65009	600	query_1	TRUE	1.14175103139072e-60	471	100	55	0.55	0.116772823779193	GO:0001228	GO:MF	DNA-binding transcription activator activity, RNA polymerase II-specific	20195	185	Brain_-_Cortex_male_3_community	Brain_-_Cortex	male	3
65010	601	query_1	TRUE	1.85428411327784e-60	475	100	55	0.55	0.115789473684211	GO:0001216	GO:MF	DNA-binding transcription activator activity	20195	179	Brain_-_Cortex_male_3_community	Brain_-_Cortex	male	3
65011	602	query_1	TRUE	2.03317523534081e-52	5476	100	99	0.99	0.0180788897005113	GO:0003676	GO:MF	nucleic acid binding	20195	323	Brain_-_Cortex_male_3_community	Brain_-_Cortex	male	3
65012	603	query_1	TRUE	4.11171900584489e-39	7455	100	99	0.99	0.0132796780684105	GO:1901363	GO:MF	heterocyclic compound binding	20195	10974	Brain_-_Cortex_male_3_community	Brain_-_Cortex	male	3
65013	604	query_1	TRUE	1.09398332466374e-38	7529	100	99	0.99	0.0131491565945013	GO:0097159	GO:MF	organic cyclic compound binding	20195	9161	Brain_-_Cortex_male_3_community	Brain_-_Cortex	male	3
65014	605	query_1	TRUE	4.05617897133195e-28	599	100	37	0.37	0.0617696160267112	GO:0008134	GO:MF	transcription factor binding	20195	1575	Brain_-_Cortex_male_3_community	Brain_-_Cortex	male	3
65015	606	query_1	TRUE	3.34088486568985e-27	489	100	34	0.34	0.0695296523517382	GO:0140297	GO:MF	DNA-binding transcription factor binding	20195	10605	Brain_-_Cortex_male_3_community	Brain_-_Cortex	male	3
65016	607	query_1	TRUE	4.35937873520337e-27	329	100	30	0.3	0.0911854103343465	GO:0001217	GO:MF	DNA-binding transcription repressor activity	20195	180	Brain_-_Cortex_male_3_community	Brain_-_Cortex	male	3
65017	608	query_1	TRUE	7.7870476118286e-26	324	100	29	0.29	0.0895061728395062	GO:0001227	GO:MF	DNA-binding transcription repressor activity, RNA polymerase II-specific	20195	184	Brain_-_Cortex_male_3_community	Brain_-_Cortex	male	3
65018	609	query_1	TRUE	9.43836178972277e-25	353	100	29	0.29	0.0821529745042493	GO:0061629	GO:MF	RNA polymerase II-specific DNA-binding transcription factor binding	20195	8515	Brain_-_Cortex_male_3_community	Brain_-_Cortex	male	3
65019	610	query_1	TRUE	7.45514229994421e-23	49	100	16	0.16	0.326530612244898	GO:0070888	GO:MF	E-box binding	20195	8827	Brain_-_Cortex_male_3_community	Brain_-_Cortex	male	3
65020	611	query_1	TRUE	2.32940990787589e-20	52	100	15	0.15	0.288461538461538	GO:0004879	GO:MF	nuclear receptor activity	20195	1147	Brain_-_Cortex_male_3_community	Brain_-_Cortex	male	3
65021	612	query_1	TRUE	2.32940990787589e-20	52	100	15	0.15	0.288461538461538	GO:0098531	GO:MF	ligand-activated transcription factor activity	20195	9233	Brain_-_Cortex_male_3_community	Brain_-_Cortex	male	3
65022	613	query_1	TRUE	3.79975391889829e-17	597	100	28	0.28	0.0469011725293132	GO:0003682	GO:MF	chromatin binding	20195	328	Brain_-_Cortex_male_3_community	Brain_-_Cortex	male	3
65023	614	query_1	TRUE	2.57281783117397e-16	115	100	16	0.16	0.139130434782609	GO:0001221	GO:MF	transcription coregulator binding	20195	181	Brain_-_Cortex_male_3_community	Brain_-_Cortex	male	3
65024	615	query_1	TRUE	7.12441045262403e-15	1099	100	33	0.33	0.0300272975432211	GO:0046983	GO:MF	protein dimerization activity	20195	6324	Brain_-_Cortex_male_3_community	Brain_-_Cortex	male	3
65025	616	query_1	TRUE	1.34586352310865e-11	46	100	10	0.1	0.217391304347826	GO:0001223	GO:MF	transcription coactivator binding	20195	183	Brain_-_Cortex_male_3_community	Brain_-_Cortex	male	3
65026	617	query_1	TRUE	2.46620452869202e-09	4317	100	53	0.53	0.0122770442436877	GO:0046872	GO:MF	metal ion binding	20195	6281	Brain_-_Cortex_male_3_community	Brain_-_Cortex	male	3
65027	618	query_1	TRUE	5.87622857650783e-09	4410	100	53	0.53	0.0120181405895692	GO:0043169	GO:MF	cation binding	20195	5762	Brain_-_Cortex_male_3_community	Brain_-_Cortex	male	3
65028	619	query_1	TRUE	1.80489945731022e-08	25	100	7	0.07	0.28	GO:0003707	GO:MF	nuclear steroid receptor activity	20195	339	Brain_-_Cortex_male_3_community	Brain_-_Cortex	male	3
65029	620	query_1	TRUE	7.01890158209887e-08	838	100	22	0.22	0.0262529832935561	GO:0008270	GO:MF	zinc ion binding	20195	1641	Brain_-_Cortex_male_3_community	Brain_-_Cortex	male	3
65030	621	query_1	TRUE	2.32333079819229e-07	365	100	15	0.15	0.0410958904109589	GO:0046982	GO:MF	protein heterodimerization activity	20195	6323	Brain_-_Cortex_male_3_community	Brain_-_Cortex	male	3
65031	622	query_1	TRUE	4.59501377600202e-07	126	100	10	0.1	0.0793650793650794	GO:0042826	GO:MF	histone deacetylase binding	20195	5689	Brain_-_Cortex_male_3_community	Brain_-_Cortex	male	3
65032	623	query_1	TRUE	1.43250920351655e-05	1117	100	22	0.22	0.0196956132497762	GO:0046914	GO:MF	transition metal ion binding	20195	6292	Brain_-_Cortex_male_3_community	Brain_-_Cortex	male	3
65033	624	query_1	TRUE	7.27074368814825e-05	24	100	5	0.05	0.208333333333333	GO:0070412	GO:MF	R-SMAD binding	20195	8747	Brain_-_Cortex_male_3_community	Brain_-_Cortex	male	3
65034	625	query_1	TRUE	8.00969418340008e-05	78	100	7	0.07	0.0897435897435897	GO:0046332	GO:MF	SMAD binding	20195	6203	Brain_-_Cortex_male_3_community	Brain_-_Cortex	male	3
65035	626	query_1	TRUE	0.000195360630476626	2136	100	29	0.29	0.0135767790262172	GO:0042802	GO:MF	identical protein binding	20195	5683	Brain_-_Cortex_male_3_community	Brain_-_Cortex	male	3
65036	627	query_1	TRUE	0.000267825098950953	13	100	4	0.04	0.307692307692308	GO:0035259	GO:MF	nuclear glucocorticoid receptor binding	20195	5326	Brain_-_Cortex_male_3_community	Brain_-_Cortex	male	3
65037	628	query_1	TRUE	0.000282777932023214	31	100	5	0.05	0.161290322580645	GO:0043425	GO:MF	bHLH transcription factor binding	20195	5802	Brain_-_Cortex_male_3_community	Brain_-_Cortex	male	3
65038	629	query_1	TRUE	0.000343253953280163	141	100	8	0.08	0.0567375886524823	GO:0016922	GO:MF	nuclear receptor binding	20195	3099	Brain_-_Cortex_male_3_community	Brain_-_Cortex	male	3
65039	630	query_1	TRUE	0.000373530452115459	14	100	4	0.04	0.285714285714286	GO:0070411	GO:MF	I-SMAD binding	20195	8746	Brain_-_Cortex_male_3_community	Brain_-_Cortex	male	3
65040	631	query_1	TRUE	0.000450049362300521	6120	100	54	0.54	0.00882352941176471	GO:0043167	GO:MF	ion binding	20195	5760	Brain_-_Cortex_male_3_community	Brain_-_Cortex	male	3
65041	632	query_1	TRUE	0.00154789235363814	2093	100	27	0.27	0.0129001433349259	GO:0019899	GO:MF	enzyme binding	20195	3754	Brain_-_Cortex_male_3_community	Brain_-_Cortex	male	3
65042	633	query_1	TRUE	0.00398368913551242	52	100	5	0.05	0.0961538461538462	GO:0140296	GO:MF	general transcription initiation factor binding	20195	10604	Brain_-_Cortex_male_3_community	Brain_-_Cortex	male	3
65043	634	query_1	TRUE	0.00438713547190733	92	100	6	0.06	0.0652173913043478	GO:0008013	GO:MF	beta-catenin binding	20195	1526	Brain_-_Cortex_male_3_community	Brain_-_Cortex	male	3
65044	635	query_1	TRUE	0.00452698774685096	25	100	4	0.04	0.16	GO:0001091	GO:MF	RNA polymerase II general transcription initiation factor binding	20195	157	Brain_-_Cortex_male_3_community	Brain_-_Cortex	male	3
65045	636	query_1	TRUE	0.00716826589414581	710	100	14	0.14	0.0197183098591549	GO:0042803	GO:MF	protein homodimerization activity	20195	5684	Brain_-_Cortex_male_3_community	Brain_-_Cortex	male	3
65046	637	query_1	TRUE	0.00880057660723551	14881	100	91	0.91	0.00611518043142262	GO:0005515	GO:MF	protein binding	20195	1496	Brain_-_Cortex_male_3_community	Brain_-_Cortex	male	3
65047	638	query_1	TRUE	0.0103198279196421	63	100	5	0.05	0.0793650793650794	GO:1990841	GO:MF	promoter-specific chromatin binding	20195	11220	Brain_-_Cortex_male_3_community	Brain_-_Cortex	male	3
65048	639	query_1	TRUE	0.0129358145671374	11	100	3	0.03	0.272727272727273	GO:0070410	GO:MF	co-SMAD binding	20195	8745	Brain_-_Cortex_male_3_community	Brain_-_Cortex	male	3
65049	640	query_1	TRUE	0.0191737824679349	119	100	6	0.06	0.0504201680672269	GO:0031490	GO:MF	chromatin DNA binding	20195	4162	Brain_-_Cortex_male_3_community	Brain_-_Cortex	male	3
65050	641	query_1	TRUE	0.0244536082207239	690	100	13	0.13	0.0188405797101449	GO:0019904	GO:MF	protein domain specific binding	20195	3759	Brain_-_Cortex_male_3_community	Brain_-_Cortex	male	3
65051	642	query_1	TRUE	0.0412461907720485	43	100	4	0.04	0.0930232558139535	GO:0001046	GO:MF	core promoter sequence-specific DNA binding	20195	137	Brain_-_Cortex_male_3_community	Brain_-_Cortex	male	3
65052	643	query_1	TRUE	0.0432156664325196	18338	100	100	1	0.00545315737812193	GO:0005488	GO:MF	binding	20195	1484	Brain_-_Cortex_male_3_community	Brain_-_Cortex	male	3
65053	644	query_1	TRUE	1.79910606302018e-07	545	55	25	0.454545454545455	0.0458715596330275	HP:0100790	HP	Hernia	4851	15767	Brain_-_Cortex_male_3_community	Brain_-_Cortex	male	3
65054	645	query_1	TRUE	8.01717040936683e-05	417	55	19	0.345454545454545	0.0455635491606715	HP:0032263	HP	Increased blood pressure	4851	12281	Brain_-_Cortex_male_3_community	Brain_-_Cortex	male	3
65055	646	query_1	TRUE	0.000178410945601794	1069	55	30	0.545454545454545	0.0280636108512629	HP:0025015	HP	Abnormal vascular morphology	4851	9475	Brain_-_Cortex_male_3_community	Brain_-_Cortex	male	3
65056	647	query_1	TRUE	0.000181437476034047	487	55	20	0.363636363636364	0.0410677618069815	HP:0030972	HP	Abnormal systemic blood pressure	4851	11056	Brain_-_Cortex_male_3_community	Brain_-_Cortex	male	3
65057	648	query_1	TRUE	0.000182613605860136	159	55	12	0.218181818181818	0.0754716981132075	HP:0000826	HP	Precocious puberty	4851	644	Brain_-_Cortex_male_3_community	Brain_-_Cortex	male	3
65058	649	query_1	TRUE	0.000195767489942058	160	55	12	0.218181818181818	0.075	HP:0100000	HP	Early onset of sexual maturation	4851	15015	Brain_-_Cortex_male_3_community	Brain_-_Cortex	male	3
65059	650	query_1	TRUE	0.000429039411957666	463	55	19	0.345454545454545	0.041036717062635	HP:0004299	HP	Hernia of the abdominal wall	4851	3003	Brain_-_Cortex_male_3_community	Brain_-_Cortex	male	3
65060	651	query_1	TRUE	0.000491483640759223	467	55	19	0.345454545454545	0.0406852248394004	HP:0010866	HP	Abdominal wall defect	4851	7298	Brain_-_Cortex_male_3_community	Brain_-_Cortex	male	3
65061	652	query_1	TRUE	0.000549106185116426	1899	55	40	0.727272727272727	0.0210637177461822	HP:0000006	HP	Autosomal dominant inheritance	4851	5	Brain_-_Cortex_male_3_community	Brain_-_Cortex	male	3
65062	653	query_1	TRUE	0.00120927418203607	189	55	12	0.218181818181818	0.0634920634920635	HP:0010651	HP	Abnormal meningeal morphology	4851	7096	Brain_-_Cortex_male_3_community	Brain_-_Cortex	male	3
65063	654	query_1	TRUE	0.00159572372808997	358	55	16	0.290909090909091	0.0446927374301676	HP:0000822	HP	Hypertension	4851	640	Brain_-_Cortex_male_3_community	Brain_-_Cortex	male	3
65064	655	query_1	TRUE	0.00166606153954353	505	55	19	0.345454545454545	0.0376237623762376	HP:0004298	HP	Abnormality of the abdominal wall	4851	3002	Brain_-_Cortex_male_3_community	Brain_-_Cortex	male	3
65065	656	query_1	TRUE	0.00221106955310851	922	55	26	0.472727272727273	0.0281995661605206	HP:0033353	HP	Abnormal blood vessel morphology	4851	13344	Brain_-_Cortex_male_3_community	Brain_-_Cortex	male	3
65066	657	query_1	TRUE	0.00333124554707094	1512	55	34	0.618181818181818	0.0224867724867725	HP:0003549	HP	Abnormality of connective tissue	4851	2549	Brain_-_Cortex_male_3_community	Brain_-_Cortex	male	3
65067	658	query_1	TRUE	0.0040002748823217	432	55	17	0.309090909090909	0.0393518518518519	HP:0003117	HP	Abnormal circulating hormone concentration	4851	2248	Brain_-_Cortex_male_3_community	Brain_-_Cortex	male	3
65068	659	query_1	TRUE	0.00467436918430038	893	55	25	0.454545454545455	0.0279955207166853	HP:0011793	HP	Neoplasm by anatomical site	4851	8199	Brain_-_Cortex_male_3_community	Brain_-_Cortex	male	3
65069	660	query_1	TRUE	0.00486529254966757	489	55	18	0.327272727272727	0.0368098159509202	HP:0011603	HP	Congenital malformation of the great arteries	4851	8012	Brain_-_Cortex_male_3_community	Brain_-_Cortex	male	3
65070	661	query_1	TRUE	0.00726347118717656	1330	55	31	0.563636363636364	0.0233082706766917	HP:0000818	HP	Abnormality of the endocrine system	4851	636	Brain_-_Cortex_male_3_community	Brain_-_Cortex	male	3
65071	662	query_1	TRUE	0.0076581469509438	403	55	16	0.290909090909091	0.0397022332506203	HP:0000739	HP	Anxiety	4851	576	Brain_-_Cortex_male_3_community	Brain_-_Cortex	male	3
65072	663	query_1	TRUE	0.00924953017529627	926	55	25	0.454545454545455	0.0269978401727862	HP:0002664	HP	Neoplasm	4851	1932	Brain_-_Cortex_male_3_community	Brain_-_Cortex	male	3
65073	664	query_1	TRUE	0.0105273916201855	413	55	16	0.290909090909091	0.0387409200968523	HP:0100852	HP	Abnormal fear/anxiety-related behavior	4851	15821	Brain_-_Cortex_male_3_community	Brain_-_Cortex	male	3
65074	665	query_1	TRUE	0.0116322817341103	67	55	7	0.127272727272727	0.104477611940299	HP:0006704	HP	Abnormal coronary artery morphology	4851	4382	Brain_-_Cortex_male_3_community	Brain_-_Cortex	male	3
65075	666	query_1	TRUE	0.0156202567509873	70	55	7	0.127272727272727	0.1	HP:0000965	HP	Cutis marmorata	4851	754	Brain_-_Cortex_male_3_community	Brain_-_Cortex	male	3
65076	667	query_1	TRUE	0.0210970883212046	169	55	10	0.181818181818182	0.0591715976331361	HP:0000098	HP	Tall stature	4851	88	Brain_-_Cortex_male_3_community	Brain_-_Cortex	male	3
65077	668	query_1	TRUE	0.0267918421835518	497	55	17	0.309090909090909	0.03420523138833	HP:0011004	HP	Abnormal systemic arterial morphology	4851	7429	Brain_-_Cortex_male_3_community	Brain_-_Cortex	male	3
65078	669	query_1	TRUE	0.0269535173890697	1810	55	36	0.654545454545455	0.0198895027624309	HP:0002597	HP	Abnormality of the vasculature	4851	1882	Brain_-_Cortex_male_3_community	Brain_-_Cortex	male	3
65079	670	query_1	TRUE	0.0271628461327818	51	55	6	0.109090909090909	0.117647058823529	HP:0001677	HP	Coronary artery atherosclerosis	4851	1221	Brain_-_Cortex_male_3_community	Brain_-_Cortex	male	3
65080	671	query_1	TRUE	0.0273349420481722	445	55	16	0.290909090909091	0.0359550561797753	HP:0001952	HP	Glucose intolerance	4851	1422	Brain_-_Cortex_male_3_community	Brain_-_Cortex	male	3
65081	672	query_1	TRUE	0.0308246443673085	107	55	8	0.145454545454545	0.0747663551401869	HP:0100545	HP	Arterial stenosis	4851	15546	Brain_-_Cortex_male_3_community	Brain_-_Cortex	male	3
65082	673	query_1	TRUE	0.0355523101996951	620	55	19	0.345454545454545	0.0306451612903226	HP:0000429	HP	Abnormal morphology of the nasal alae	4851	329	Brain_-_Cortex_male_3_community	Brain_-_Cortex	male	3
65083	674	query_1	TRUE	0.0489621923481593	114	55	8	0.145454545454545	0.0701754385964912	HP:0000062	HP	Ambiguous genitalia	4851	57	Brain_-_Cortex_male_3_community	Brain_-_Cortex	male	3
65084	675	query_1	TRUE	0.000863274411555291	507	62	13	0.209677419354839	0.0256410256410256	HPA:0301363	HPA	lung; alveolar cells type I[High]	11006	449	Brain_-_Cortex_male_3_community	Brain_-_Cortex	male	3
65085	676	query_1	TRUE	0.00135923638300749	2063	62	27	0.435483870967742	0.01308773630635	HPA:0340462	HPA	ovary; ovarian stroma cells[≥Medium]	11006	497	Brain_-_Cortex_male_3_community	Brain_-_Cortex	male	3
65086	677	query_1	TRUE	0.00437317113428589	1798	62	24	0.387096774193548	0.0133481646273637	HPA:0170252	HPA	endometrium 2; cells in endometrial stroma[≥Medium]	11006	315	Brain_-_Cortex_male_3_community	Brain_-_Cortex	male	3
65087	678	query_1	TRUE	0.00720578462086772	2674	62	30	0.483870967741935	0.0112191473448018	HPA:0100122	HPA	cerebral cortex; glial cells[≥Medium]	11006	187	Brain_-_Cortex_male_3_community	Brain_-_Cortex	male	3
65088	679	query_1	TRUE	0.0102311918578812	170	62	7	0.112903225806452	0.0411764705882353	HPA:0091012	HPA	cerebellum; molecular layer cells - nucleus[≥Medium]	11006	153	Brain_-_Cortex_male_3_community	Brain_-_Cortex	male	3
65089	680	query_1	TRUE	0.0117436979184914	2311	62	27	0.435483870967742	0.0116832540025963	HPA:0080122	HPA	caudate; glial cells[≥Medium]	11006	92	Brain_-_Cortex_male_3_community	Brain_-_Cortex	male	3
65090	681	query_1	TRUE	0.0139268175206956	122	62	6	0.0967741935483871	0.0491803278688525	HPA:0400651	HPA	rectum; fibroblasts[≥Low]	11006	559	Brain_-_Cortex_male_3_community	Brain_-_Cortex	male	3
65091	682	query_1	TRUE	0.0187186317300638	187	62	7	0.112903225806452	0.0374331550802139	HPA:0091011	HPA	cerebellum; molecular layer cells - nucleus[≥Low]	11006	152	Brain_-_Cortex_male_3_community	Brain_-_Cortex	male	3
65092	683	query_1	TRUE	0.0188101745282939	2232	62	26	0.419354838709677	0.0116487455197133	HPA:0160252	HPA	endometrium 1; cells in endometrial stroma[≥Medium]	11006	308	Brain_-_Cortex_male_3_community	Brain_-_Cortex	male	3
65093	684	query_1	TRUE	0.0256309243415773	85	62	5	0.0806451612903226	0.0588235294117647	HPA:0090912	HPA	cerebellum; Bergmann glia - nucleus[≥Medium]	11006	108	Brain_-_Cortex_male_3_community	Brain_-_Cortex	male	3
65094	685	query_1	TRUE	0.0325922444322976	1035	62	16	0.258064516129032	0.0154589371980676	HPA:0630223	HPA	cervix; squamous epithelial cells[High]	11006	207	Brain_-_Cortex_male_3_community	Brain_-_Cortex	male	3
65095	686	query_1	TRUE	0.0372851483668454	92	62	5	0.0806451612903226	0.0543478260869565	HPA:0090911	HPA	cerebellum; Bergmann glia - nucleus[≥Low]	11006	107	Brain_-_Cortex_male_3_community	Brain_-_Cortex	male	3
65096	687	query_1	TRUE	0.0376151903781285	146	62	6	0.0967741935483871	0.0410958904109589	HPA:0090981	HPA	cerebellum; granular cells - nucleus[≥Low]	11006	143	Brain_-_Cortex_male_3_community	Brain_-_Cortex	male	3
65097	688	query_1	TRUE	0.0467211159572698	1183	62	17	0.274193548387097	0.0143702451394759	HPA:0630053	HPA	cervix; glandular cells[High]	11006	204	Brain_-_Cortex_male_3_community	Brain_-_Cortex	male	3
65098	689	query_1	TRUE	4.6084774286627e-09	529	60	21	0.35	0.0396975425330813	KEGG:05200	KEGG	Pathways in cancer	8161	446	Brain_-_Cortex_male_3_community	Brain_-_Cortex	male	3
65099	690	query_1	TRUE	8.81367119789629e-07	192	60	12	0.2	0.0625	KEGG:05202	KEGG	Transcriptional misregulation in cancer	8161	447	Brain_-_Cortex_male_3_community	Brain_-_Cortex	male	3
65100	691	query_1	TRUE	0.00051583893423649	97	60	7	0.116666666666667	0.0721649484536082	KEGG:04350	KEGG	TGF-beta signaling pathway	8161	298	Brain_-_Cortex_male_3_community	Brain_-_Cortex	male	3
65101	692	query_1	TRUE	0.000718127566175892	143	60	8	0.133333333333333	0.0559440559440559	KEGG:04550	KEGG	Signaling pathways regulating pluripotency of stem cells	8161	313	Brain_-_Cortex_male_3_community	Brain_-_Cortex	male	3
65102	693	query_1	TRUE	0.0331993814364279	86	60	5	0.0833333333333333	0.0581395348837209	KEGG:05210	KEGG	Colorectal cancer	8161	454	Brain_-_Cortex_male_3_community	Brain_-_Cortex	male	3
65103	694	query_1	TRUE	0.000304363162434224	245	96	11	0.114583333333333	0.0448979591836735	MIRNA:hsa-miR-92a-2-5p	MIRNA	hsa-miR-92a-2-5p	14850	2583	Brain_-_Cortex_male_3_community	Brain_-_Cortex	male	3
65104	695	query_1	TRUE	0.00333524822188971	920	96	19	0.197916666666667	0.0206521739130435	MIRNA:hsa-miR-155-5p	MIRNA	hsa-miR-155-5p	14850	295	Brain_-_Cortex_male_3_community	Brain_-_Cortex	male	3
65105	696	query_1	TRUE	0.00896706281792517	348	96	11	0.114583333333333	0.0316091954022989	MIRNA:hsa-miR-519c-3p	MIRNA	hsa-miR-519c-3p	14850	1626	Brain_-_Cortex_male_3_community	Brain_-_Cortex	male	3
65106	697	query_1	TRUE	0.0102845478882594	126	96	7	0.0729166666666667	0.0555555555555556	MIRNA:hsa-miR-138-5p	MIRNA	hsa-miR-138-5p	14850	247	Brain_-_Cortex_male_3_community	Brain_-_Cortex	male	3
65107	698	query_1	TRUE	0.017403342818783	307	96	10	0.104166666666667	0.0325732899022801	MIRNA:hsa-miR-203a-3p	MIRNA	hsa-miR-203a-3p	14850	392	Brain_-_Cortex_male_3_community	Brain_-_Cortex	male	3
65108	699	query_1	TRUE	0.0186831243847875	247	96	9	0.09375	0.0364372469635627	MIRNA:hsa-miR-6756-5p	MIRNA	hsa-miR-6756-5p	14850	2130	Brain_-_Cortex_male_3_community	Brain_-_Cortex	male	3
65109	700	query_1	TRUE	0.0186831243847875	247	96	9	0.09375	0.0364372469635627	MIRNA:hsa-miR-6766-5p	MIRNA	hsa-miR-6766-5p	14850	2152	Brain_-_Cortex_male_3_community	Brain_-_Cortex	male	3
65110	701	query_1	TRUE	0.0189374153205519	190	96	8	0.0833333333333333	0.0421052631578947	MIRNA:hsa-miR-4651	MIRNA	hsa-miR-4651	14850	1221	Brain_-_Cortex_male_3_community	Brain_-_Cortex	male	3
65111	702	query_1	TRUE	0.0211788829926038	193	96	8	0.0833333333333333	0.0414507772020725	MIRNA:hsa-miR-608	MIRNA	hsa-miR-608	14850	1905	Brain_-_Cortex_male_3_community	Brain_-_Cortex	male	3
65112	703	query_1	TRUE	0.0242335049941706	1456	96	23	0.239583333333333	0.0157967032967033	MIRNA:hsa-miR-124-3p	MIRNA	hsa-miR-124-3p	14850	104	Brain_-_Cortex_male_3_community	Brain_-_Cortex	male	3
65113	704	query_1	TRUE	0.02593627779878	99	96	6	0.0625	0.0606060606060606	MIRNA:hsa-miR-223-3p	MIRNA	hsa-miR-223-3p	14850	452	Brain_-_Cortex_male_3_community	Brain_-_Cortex	male	3
65114	705	query_1	TRUE	0.030475801468236	263	96	9	0.09375	0.0342205323193916	MIRNA:hsa-miR-18a-5p	MIRNA	hsa-miR-18a-5p	14850	333	Brain_-_Cortex_male_3_community	Brain_-_Cortex	male	3
65115	706	query_1	TRUE	0.044505220152028	109	96	6	0.0625	0.055045871559633	MIRNA:hsa-miR-605-5p	MIRNA	hsa-miR-605-5p	14850	1890	Brain_-_Cortex_male_3_community	Brain_-_Cortex	male	3
65116	707	query_1	TRUE	1.56983842056271e-16	1479	71	42	0.591549295774648	0.0283975659229209	REAC:R-HSA-74160	REAC	Gene expression (Transcription)	10790	989	Brain_-_Cortex_male_3_community	Brain_-_Cortex	male	3
65117	708	query_1	TRUE	1.16730947008446e-15	1222	71	38	0.535211267605634	0.0310965630114566	REAC:R-HSA-212436	REAC	Generic Transcription Pathway	10790	991	Brain_-_Cortex_male_3_community	Brain_-_Cortex	male	3
65118	709	query_1	TRUE	2.96145492142515e-14	1343	71	38	0.535211267605634	0.0282948622486969	REAC:R-HSA-73857	REAC	RNA Polymerase II Transcription	10790	1798	Brain_-_Cortex_male_3_community	Brain_-_Cortex	male	3
65119	710	query_1	TRUE	4.71131684599198e-13	41	71	11	0.154929577464789	0.268292682926829	REAC:R-HSA-383280	REAC	Nuclear Receptor transcription pathway	10790	1530	Brain_-_Cortex_male_3_community	Brain_-_Cortex	male	3
65120	711	query_1	TRUE	4.77256789937688e-09	30	71	8	0.112676056338028	0.266666666666667	REAC:R-HSA-8941326	REAC	RUNX2 regulates bone development	10790	1833	Brain_-_Cortex_male_3_community	Brain_-_Cortex	male	3
65121	712	query_1	TRUE	4.81895510498764e-09	118	71	12	0.169014084507042	0.101694915254237	REAC:R-HSA-8878166	REAC	Transcriptional regulation by RUNX2	10790	2419	Brain_-_Cortex_male_3_community	Brain_-_Cortex	male	3
65122	713	query_1	TRUE	4.88052142500813e-08	24	71	7	0.0985915492957746	0.291666666666667	REAC:R-HSA-4090294	REAC	SUMOylation of intracellular receptors	10790	2052	Brain_-_Cortex_male_3_community	Brain_-_Cortex	male	3
65123	714	query_1	TRUE	2.00596744462475e-06	39	71	7	0.0985915492957746	0.179487179487179	REAC:R-HSA-9031628	REAC	NGF-stimulated transcription	10790	1442	Brain_-_Cortex_male_3_community	Brain_-_Cortex	male	3
65124	715	query_1	TRUE	9.98606951361889e-06	6	71	4	0.0563380281690141	0.666666666666667	REAC:R-HSA-8941855	REAC	RUNX3 regulates CDKN1A transcription	10790	1840	Brain_-_Cortex_male_3_community	Brain_-_Cortex	male	3
65125	716	query_1	TRUE	4.2623818551702e-05	36	71	6	0.0845070422535211	0.166666666666667	REAC:R-HSA-2173796	REAC	SMAD2/SMAD3:SMAD4 heterotrimer regulates transcription	10790	2031	Brain_-_Cortex_male_3_community	Brain_-_Cortex	male	3
65126	717	query_1	TRUE	5.07403631627111e-05	61	71	7	0.0985915492957746	0.114754098360656	REAC:R-HSA-198725	REAC	Nuclear Events (kinase and transcription factor activation)	10790	1528	Brain_-_Cortex_male_3_community	Brain_-_Cortex	male	3
65127	718	query_1	TRUE	5.69589293094814e-05	170	71	10	0.140845070422535	0.0588235294117647	REAC:R-HSA-3108232	REAC	SUMO E3 ligases SUMOylate target proteins	10790	2040	Brain_-_Cortex_male_3_community	Brain_-_Cortex	male	3
65128	719	query_1	TRUE	5.94679196687929e-05	2535	71	37	0.52112676056338	0.0145956607495069	REAC:R-HSA-162582	REAC	Signal Transduction	10790	2089	Brain_-_Cortex_male_3_community	Brain_-_Cortex	male	3
65129	720	query_1	TRUE	5.9978801184103e-05	20	71	5	0.0704225352112676	0.25	REAC:R-HSA-9013695	REAC	NOTCH4 Intracellular Domain Regulates Transcription	10790	1453	Brain_-_Cortex_male_3_community	Brain_-_Cortex	male	3
65130	721	query_1	TRUE	7.8839558143101e-05	176	71	10	0.140845070422535	0.0568181818181818	REAC:R-HSA-2990846	REAC	SUMOylation	10790	2044	Brain_-_Cortex_male_3_community	Brain_-_Cortex	male	3
65131	722	query_1	TRUE	0.000100840438321951	22	71	5	0.0704225352112676	0.227272727272727	REAC:R-HSA-452723	REAC	Transcriptional regulation of pluripotent stem cells	10790	2424	Brain_-_Cortex_male_3_community	Brain_-_Cortex	male	3
65132	723	query_1	TRUE	0.000106665000221452	3	71	3	0.0422535211267606	1	REAC:R-HSA-3311021	REAC	SMAD4 MH2 Domain Mutants in Cancer	10790	2032	Brain_-_Cortex_male_3_community	Brain_-_Cortex	male	3
65133	724	query_1	TRUE	0.000106665000221452	3	71	3	0.0422535211267606	1	REAC:R-HSA-3304347	REAC	Loss of Function of SMAD4 in Cancer	10790	1262	Brain_-_Cortex_male_3_community	Brain_-_Cortex	male	3
65134	725	query_1	TRUE	0.000106665000221452	3	71	3	0.0422535211267606	1	REAC:R-HSA-3315487	REAC	SMAD2/3 MH2 Domain Mutants in Cancer	10790	2029	Brain_-_Cortex_male_3_community	Brain_-_Cortex	male	3
65135	726	query_1	TRUE	0.000106665000221452	3	71	3	0.0422535211267606	1	REAC:R-HSA-5635851	REAC	GLI proteins bind promoters of Hh responsive genes to promote transcription	10790	961	Brain_-_Cortex_male_3_community	Brain_-_Cortex	male	3
65136	727	query_1	TRUE	0.000128195336327361	23	71	5	0.0704225352112676	0.217391304347826	REAC:R-HSA-8940973	REAC	RUNX2 regulates osteoblast differentiation	10790	1837	Brain_-_Cortex_male_3_community	Brain_-_Cortex	male	3
65137	728	query_1	TRUE	0.000161106177747223	24	71	5	0.0704225352112676	0.208333333333333	REAC:R-HSA-9013508	REAC	NOTCH3 Intracellular Domain Regulates Transcription	10790	1451	Brain_-_Cortex_male_3_community	Brain_-_Cortex	male	3
65138	729	query_1	TRUE	0.000252372289497815	48	71	6	0.0845070422535211	0.125	REAC:R-HSA-9012852	REAC	Signaling by NOTCH3	10790	2157	Brain_-_Cortex_male_3_community	Brain_-_Cortex	male	3
65139	730	query_1	TRUE	0.000323439665948463	50	71	6	0.0845070422535211	0.12	REAC:R-HSA-2173793	REAC	Transcriptional activity of SMAD2/SMAD3:SMAD4 heterotrimer	10790	2417	Brain_-_Cortex_male_3_community	Brain_-_Cortex	male	3
65140	731	query_1	TRUE	0.000438781491508163	29	71	5	0.0704225352112676	0.172413793103448	REAC:R-HSA-2173795	REAC	Downregulation of SMAD2/3:SMAD4 transcriptional activity	10790	749	Brain_-_Cortex_male_3_community	Brain_-_Cortex	male	3
65141	732	query_1	TRUE	0.00100258106182427	94	71	7	0.0985915492957746	0.074468085106383	REAC:R-HSA-8878159	REAC	Transcriptional regulation by RUNX3	10790	2420	Brain_-_Cortex_male_3_community	Brain_-_Cortex	male	3
65142	733	query_1	TRUE	0.00105658900575312	5	71	3	0.0422535211267606	0.6	REAC:R-HSA-8849473	REAC	PTK6 Expression	10790	1617	Brain_-_Cortex_male_3_community	Brain_-_Cortex	male	3
65143	734	query_1	TRUE	0.00105658900575312	5	71	3	0.0422535211267606	0.6	REAC:R-HSA-8952158	REAC	RUNX3 regulates BCL2L11 (BIM) transcription	10790	1839	Brain_-_Cortex_male_3_community	Brain_-_Cortex	male	3
65144	735	query_1	TRUE	0.00105658900575312	5	71	3	0.0422535211267606	0.6	REAC:R-HSA-3304349	REAC	Loss of Function of SMAD2/3 in Cancer	10790	1261	Brain_-_Cortex_male_3_community	Brain_-_Cortex	male	3
65145	736	query_1	TRUE	0.00210319194199263	6	71	3	0.0422535211267606	0.5	REAC:R-HSA-3304351	REAC	Signaling by TGF-beta Receptor Complex in Cancer	10790	2184	Brain_-_Cortex_male_3_community	Brain_-_Cortex	male	3
65146	737	query_1	TRUE	0.0032311323488642	112	71	7	0.0985915492957746	0.0625	REAC:R-HSA-187037	REAC	Signaling by NTRK1 (TRKA)	10790	2159	Brain_-_Cortex_male_3_community	Brain_-_Cortex	male	3
65147	738	query_1	TRUE	0.00464401608300505	46	71	5	0.0704225352112676	0.108695652173913	REAC:R-HSA-2122947	REAC	NOTCH1 Intracellular Domain Regulates Transcription	10790	1447	Brain_-_Cortex_male_3_community	Brain_-_Cortex	male	3
65148	739	query_1	TRUE	0.0048174374678798	119	71	7	0.0985915492957746	0.0588235294117647	REAC:R-HSA-9006936	REAC	Signaling by TGFB family members	10790	2185	Brain_-_Cortex_male_3_community	Brain_-_Cortex	male	3
65149	740	query_1	TRUE	0.00794171685622924	233	71	9	0.126760563380282	0.0386266094420601	REAC:R-HSA-157118	REAC	Signaling by NOTCH	10790	2149	Brain_-_Cortex_male_3_community	Brain_-_Cortex	male	3
65150	741	query_1	TRUE	0.00901665803336111	131	71	7	0.0985915492957746	0.0534351145038168	REAC:R-HSA-166520	REAC	Signaling by NTRKs	10790	2162	Brain_-_Cortex_male_3_community	Brain_-_Cortex	male	3
65151	742	query_1	TRUE	0.0103055039944718	90	71	6	0.0845070422535211	0.0666666666666667	REAC:R-HSA-170834	REAC	Signaling by TGF-beta Receptor Complex	10790	2183	Brain_-_Cortex_male_3_community	Brain_-_Cortex	male	3
65152	743	query_1	TRUE	0.0158741520802763	59	71	5	0.0704225352112676	0.0847457627118644	REAC:R-HSA-8943724	REAC	Regulation of PTEN gene transcription	10790	1891	Brain_-_Cortex_male_3_community	Brain_-_Cortex	male	3
65153	744	query_1	TRUE	0.0161920273920844	30	71	4	0.0563380281690141	0.133333333333333	REAC:R-HSA-9615017	REAC	FOXO-mediated transcription of oxidative stress, metabolic and neuronal genes	10790	880	Brain_-_Cortex_male_3_community	Brain_-_Cortex	male	3
65154	745	query_1	TRUE	0.0166768409041887	2	71	2	0.028169014084507	1	REAC:R-HSA-8951911	REAC	RUNX3 regulates RUNX1-mediated transcription	10790	1842	Brain_-_Cortex_male_3_community	Brain_-_Cortex	male	3
65155	746	query_1	TRUE	0.0224873942109308	12	71	3	0.0422535211267606	0.25	REAC:R-HSA-2197563	REAC	NOTCH2 intracellular domain regulates transcription	10790	1449	Brain_-_Cortex_male_3_community	Brain_-_Cortex	male	3
65156	747	query_1	TRUE	0.0320697946089869	1124	71	19	0.267605633802817	0.0169039145907473	REAC:R-HSA-1266738	REAC	Developmental Biology	10790	703	Brain_-_Cortex_male_3_community	Brain_-_Cortex	male	3
65157	748	query_1	TRUE	0.0368562435236921	14	71	3	0.0422535211267606	0.214285714285714	REAC:R-HSA-8941856	REAC	RUNX3 regulates NOTCH signaling	10790	1841	Brain_-_Cortex_male_3_community	Brain_-_Cortex	male	3
65158	749	query_1	TRUE	0.0388369473533987	71	71	5	0.0704225352112676	0.0704225352112676	REAC:R-HSA-8939902	REAC	Regulation of RUNX2 expression and activity	10790	1897	Brain_-_Cortex_male_3_community	Brain_-_Cortex	male	3
65159	750	query_1	TRUE	0.041523425881388	72	71	5	0.0704225352112676	0.0694444444444444	REAC:R-HSA-1980143	REAC	Signaling by NOTCH1	10790	2150	Brain_-_Cortex_male_3_community	Brain_-_Cortex	male	3
65160	751	query_1	TRUE	0.0458530746374361	15	71	3	0.0422535211267606	0.2	REAC:R-HSA-1502540	REAC	Signaling by Activin	10790	2100	Brain_-_Cortex_male_3_community	Brain_-_Cortex	male	3
65161	752	query_1	TRUE	0.0464750348639636	39	71	4	0.0563380281690141	0.102564102564103	REAC:R-HSA-186712	REAC	Regulation of beta-cell development	10790	1911	Brain_-_Cortex_male_3_community	Brain_-_Cortex	male	3
65162	753	query_1	TRUE	1.68597937072843e-08	2927	100	43	0.43	0.0146908097027673	TF:M10108_1	TF	Factor: WT1; motif: RGGNGGGGGAGGRGGNGGRG; match class: 1	20011	8981	Brain_-_Cortex_male_3_community	Brain_-_Cortex	male	3
65163	754	query_1	TRUE	6.8844075795013e-07	6639	100	64	0.64	0.00964000602500377	TF:M02281	TF	Factor: SP1; motif: CCCCKCCCCC	20011	7826	Brain_-_Cortex_male_3_community	Brain_-_Cortex	male	3
65164	755	query_1	TRUE	6.97115929404042e-07	2737	100	39	0.39	0.0142491779320424	TF:M10107_1	TF	Factor: DB1; motif: GGRRRRGRRGGAGGGGGNGRRR; match class: 1	20011	1197	Brain_-_Cortex_male_3_community	Brain_-_Cortex	male	3
65165	756	query_1	TRUE	1.1282925213939e-06	7853	100	70	0.7	0.00891379090793327	TF:M09826_1	TF	Factor: BTEB3; motif: CCNNSCCNSCCCCKCCCCC; match class: 1	20011	627	Brain_-_Cortex_male_3_community	Brain_-_Cortex	male	3
65166	757	query_1	TRUE	1.18514646147656e-06	3757	100	46	0.46	0.01224381155177	TF:M07354_1	TF	Factor: Egr-1; motif: GCGGGGGCGG; match class: 1	20011	1631	Brain_-_Cortex_male_3_community	Brain_-_Cortex	male	3
65167	758	query_1	TRUE	1.3577707448628e-06	8488	100	73	0.73	0.00860037700282752	TF:M07226	TF	Factor: SP1; motif: NCCCCKCCCCC	20011	7832	Brain_-_Cortex_male_3_community	Brain_-_Cortex	male	3
65168	759	query_1	TRUE	1.47955316787791e-06	7121	100	66	0.66	0.00926836118522679	TF:M09834	TF	Factor: ZNF148; motif: NNNNNNCCNNCCCCTCCCCCACCCN	20011	9506	Brain_-_Cortex_male_3_community	Brain_-_Cortex	male	3
65169	760	query_1	TRUE	1.49487366225531e-06	8711	100	74	0.74	0.00849500631385604	TF:M10112	TF	Factor: Miz-1; motif: NNRGGWGGGGGAGGGGMRR	20011	5200	Brain_-_Cortex_male_3_community	Brain_-_Cortex	male	3
65170	761	query_1	TRUE	2.3928659590856e-06	2215	100	34	0.34	0.0153498871331828	TF:M07141	TF	Factor: FPM315; motif: GGAGGAGGRRGRGGRGGRRGR	20011	9782	Brain_-_Cortex_male_3_community	Brain_-_Cortex	male	3
65171	762	query_1	TRUE	2.46879381575508e-06	2856	100	39	0.39	0.0136554621848739	TF:M01118_1	TF	Factor: WT1; motif: SMCNCCNSC; match class: 1	20011	8985	Brain_-_Cortex_male_3_community	Brain_-_Cortex	male	3
65172	763	query_1	TRUE	3.68161017238223e-06	4034	100	47	0.47	0.01165096678235	TF:M10112_1	TF	Factor: Miz-1; motif: NNRGGWGGGGGAGGGGMRR; match class: 1	20011	5201	Brain_-_Cortex_male_3_community	Brain_-_Cortex	male	3
65173	764	query_1	TRUE	5.68700092729498e-06	7325	100	66	0.66	0.00901023890784983	TF:M07397	TF	Factor: ZBP89; motif: CCCCKCCCCCNN	20011	9072	Brain_-_Cortex_male_3_community	Brain_-_Cortex	male	3
65174	765	query_1	TRUE	1.15857227598147e-05	6688	100	62	0.62	0.00927033492822966	TF:M10108	TF	Factor: WT1; motif: RGGNGGGGGAGGRGGNGGRG	20011	8980	Brain_-_Cortex_male_3_community	Brain_-_Cortex	male	3
65175	766	query_1	TRUE	1.27216654003131e-05	4494	100	49	0.49	0.0109034267912773	TF:M10432_1	TF	Factor: MAZ; motif: GGGMGGGGS; match class: 1	20011	4997	Brain_-_Cortex_male_3_community	Brain_-_Cortex	male	3
65176	767	query_1	TRUE	1.37113508025999e-05	4193	100	47	0.47	0.0112091581206773	TF:M04953_1	TF	Factor: Sp1; motif: GGNDGGRGGCGGGG; match class: 1	20011	7831	Brain_-_Cortex_male_3_community	Brain_-_Cortex	male	3
65177	768	query_1	TRUE	1.9932028245398e-05	5706	100	56	0.56	0.00981423063441991	TF:M09984_1	TF	Factor: MAZ; motif: GGGGGAGGGGGNGRGRRRGNRG; match class: 1	20011	4995	Brain_-_Cortex_male_3_community	Brain_-_Cortex	male	3
65178	769	query_1	TRUE	4.00795712085143e-05	8430	100	70	0.7	0.00830367734282325	TF:M12351_1	TF	Factor: TIEG1; motif: NCCCNSNCCCCGCCCCC; match class: 1	20011	8783	Brain_-_Cortex_male_3_community	Brain_-_Cortex	male	3
65179	770	query_1	TRUE	4.63482212728672e-05	3303	100	40	0.4	0.0121102028458977	TF:M08878_1	TF	Factor: EGR; motif: CGCCCCCGCNN; match class: 1	20011	1671	Brain_-_Cortex_male_3_community	Brain_-_Cortex	male	3
65180	771	query_1	TRUE	4.96349976739347e-05	7674	100	66	0.66	0.00860046911649726	TF:M08878	TF	Factor: EGR; motif: CGCCCCCGCNN	20011	1670	Brain_-_Cortex_male_3_community	Brain_-_Cortex	male	3
65181	772	query_1	TRUE	5.21219168028143e-05	8886	100	72	0.72	0.00810263335584065	TF:M04953	TF	Factor: Sp1; motif: GGNDGGRGGCGGGG	20011	7830	Brain_-_Cortex_male_3_community	Brain_-_Cortex	male	3
65182	773	query_1	TRUE	6.70405429860794e-05	9784	100	76	0.76	0.00776778413736713	TF:M09984	TF	Factor: MAZ; motif: GGGGGAGGGGGNGRGRRRGNRG	20011	4994	Brain_-_Cortex_male_3_community	Brain_-_Cortex	male	3
65183	774	query_1	TRUE	7.04057424669562e-05	11899	100	85	0.85	0.00714345743339776	TF:M09826	TF	Factor: BTEB3; motif: CCNNSCCNSCCCCKCCCCC	20011	626	Brain_-_Cortex_male_3_community	Brain_-_Cortex	male	3
65184	775	query_1	TRUE	0.000109251009954912	2183	100	31	0.31	0.0142006413192854	TF:M10151	TF	Factor: EZI; motif: GGGGAGGGGRRGGRGRRGGRRR	20011	2374	Brain_-_Cortex_male_3_community	Brain_-_Cortex	male	3
65185	776	query_1	TRUE	0.000116185142062229	2711	100	35	0.35	0.0129103651789008	TF:M07436_1	TF	Factor: WT1; motif: NNGGGNGGGSGN; match class: 1	20011	8983	Brain_-_Cortex_male_3_community	Brain_-_Cortex	male	3
65186	777	query_1	TRUE	0.000156004378303319	2608	100	34	0.34	0.0130368098159509	TF:M12464_1	TF	Factor: ZNF148; motif: NNCCCCTCCCCC; match class: 1	20011	9509	Brain_-_Cortex_male_3_community	Brain_-_Cortex	male	3
65187	778	query_1	TRUE	0.000197437882459098	2633	100	34	0.34	0.0129130269654387	TF:M09898_1	TF	Factor: Egr-2; motif: GNGRRNGWGKGGGNGGRG; match class: 1	20011	1641	Brain_-_Cortex_male_3_community	Brain_-_Cortex	male	3
65188	779	query_1	TRUE	0.000236908664580329	5060	100	50	0.5	0.00988142292490119	TF:M10026_1	TF	Factor: PATZ; motif: GGGGNGGGGGMKGGRRNGGNRN; match class: 1	20011	6319	Brain_-_Cortex_male_3_community	Brain_-_Cortex	male	3
65189	780	query_1	TRUE	0.000257182435842194	6819	100	60	0.6	0.0087989441267048	TF:M12722_1	TF	Factor: ZXDL; motif: GSGSCNNGGGMRGCNCCGGGS; match class: 1	20011	11647	Brain_-_Cortex_male_3_community	Brain_-_Cortex	male	3
65190	781	query_1	TRUE	0.000271503229955168	11181	100	81	0.81	0.00724443251945264	TF:M04950	TF	Factor: Egr-1; motif: NGCGTGCGY	20011	1612	Brain_-_Cortex_male_3_community	Brain_-_Cortex	male	3
65191	782	query_1	TRUE	0.000317254602999753	7040	100	61	0.61	0.00866477272727273	TF:M12464	TF	Factor: ZNF148; motif: NNCCCCTCCCCC	20011	9508	Brain_-_Cortex_male_3_community	Brain_-_Cortex	male	3
65192	783	query_1	TRUE	0.000319872868076341	561	100	15	0.15	0.0267379679144385	TF:M01587_1	TF	Factor: FPM315; motif: SRGGGAGGAGGN; match class: 1	20011	2821	Brain_-_Cortex_male_3_community	Brain_-_Cortex	male	3
65193	784	query_1	TRUE	0.000362158710323211	8619	100	69	0.69	0.00800556909154194	TF:M10026	TF	Factor: PATZ; motif: GGGGNGGGGGMKGGRRNGGNRN	20011	6318	Brain_-_Cortex_male_3_community	Brain_-_Cortex	male	3
65194	785	query_1	TRUE	0.000368690339722838	7066	100	61	0.61	0.00863288989527314	TF:M10529	TF	Factor: Sp1; motif: RGGGMGGRGSNGGGG	20011	7838	Brain_-_Cortex_male_3_community	Brain_-_Cortex	male	3
65195	786	query_1	TRUE	0.000378411790642167	5985	100	55	0.55	0.00918964076858814	TF:M10107	TF	Factor: DB1; motif: GGRRRRGRRGGAGGGGGNGRRR	20011	1196	Brain_-_Cortex_male_3_community	Brain_-_Cortex	male	3
65196	787	query_1	TRUE	0.000385245155424712	6888	100	60	0.6	0.00871080139372822	TF:M01873	TF	Factor: Egr-1; motif: GCGGGGGCGG	20011	1632	Brain_-_Cortex_male_3_community	Brain_-_Cortex	male	3
65197	788	query_1	TRUE	0.000473579153918487	10824	100	79	0.79	0.00729859571322986	TF:M07289_1	TF	Factor: GKLF; motif: NNNRGGNGNGGSN; match class: 1	20011	3169	Brain_-_Cortex_male_3_community	Brain_-_Cortex	male	3
65198	789	query_1	TRUE	0.000533782237304654	5693	100	53	0.53	0.00930967855260847	TF:M04950_1	TF	Factor: Egr-1; motif: NGCGTGCGY; match class: 1	20011	1613	Brain_-_Cortex_male_3_community	Brain_-_Cortex	male	3
65199	790	query_1	TRUE	0.000570461040153854	8103	100	66	0.66	0.00814513143280267	TF:M07354	TF	Factor: Egr-1; motif: GCGGGGGCGG	20011	1630	Brain_-_Cortex_male_3_community	Brain_-_Cortex	male	3
65200	791	query_1	TRUE	0.00057272018962585	587	100	15	0.15	0.0255536626916525	TF:M10151_1	TF	Factor: EZI; motif: GGGGAGGGGRRGGRGRRGGRRR; match class: 1	20011	2375	Brain_-_Cortex_male_3_community	Brain_-_Cortex	male	3
65201	792	query_1	TRUE	0.000597939828690032	10417	100	77	0.77	0.00739176346356917	TF:M09723	TF	Factor: BTEB1; motif: GGGGGCGGGGCNGSGGGNGS	20011	612	Brain_-_Cortex_male_3_community	Brain_-_Cortex	male	3
65202	793	query_1	TRUE	0.000658475698108379	6433	100	57	0.57	0.00886056272345717	TF:M07129	TF	Factor: Sp2; motif: GYCCCGCCYCYNNNN	20011	7866	Brain_-_Cortex_male_3_community	Brain_-_Cortex	male	3
65203	794	query_1	TRUE	0.000790376556335247	602	100	15	0.15	0.0249169435215947	TF:M10134_1	TF	Factor: FPM315; motif: GGGAGGAGGRRGRGGRGGRR; match class: 1	20011	2823	Brain_-_Cortex_male_3_community	Brain_-_Cortex	male	3
65204	795	query_1	TRUE	0.000791759416431164	1400	100	23	0.23	0.0164285714285714	TF:M12057_1	TF	Factor: ZBP99; motif: GCCCMTCCCCCR; match class: 1	20011	9271	Brain_-_Cortex_male_3_community	Brain_-_Cortex	male	3
65205	796	query_1	TRUE	0.000815293723697567	5419	100	51	0.51	0.00941133050378299	TF:M09658	TF	Factor: Sp2; motif: GGSNNGGGGGCGGGGCCNGNGS	20011	7868	Brain_-_Cortex_male_3_community	Brain_-_Cortex	male	3
65206	797	query_1	TRUE	0.00084325349211172	6657	100	58	0.58	0.00871263331831155	TF:M07436	TF	Factor: WT1; motif: NNGGGNGGGSGN	20011	8982	Brain_-_Cortex_male_3_community	Brain_-_Cortex	male	3
65207	798	query_1	TRUE	0.00101237230961977	5454	100	51	0.51	0.00935093509350935	TF:M02036_1	TF	Factor: WT1; motif: CGCCCCCNCN; match class: 1	20011	8987	Brain_-_Cortex_male_3_community	Brain_-_Cortex	male	3
65208	799	query_1	TRUE	0.00103840490893052	8018	100	65	0.65	0.00810675979047144	TF:M00982	TF	Factor: KROX; motif: CCCGCCCCCRCCCC	20011	4612	Brain_-_Cortex_male_3_community	Brain_-_Cortex	male	3
65209	800	query_1	TRUE	0.00121506206525067	7468	100	62	0.62	0.00830208891269416	TF:M01175	TF	Factor: CKROX; motif: SCCCTCCCC	20011	852	Brain_-_Cortex_male_3_community	Brain_-_Cortex	male	3
65210	801	query_1	TRUE	0.00124914783945563	8250	100	66	0.66	0.008	TF:M12160_1	TF	Factor: KLF15; motif: RCCMCRCCCMCN; match class: 1	20011	4551	Brain_-_Cortex_male_3_community	Brain_-_Cortex	male	3
65211	802	query_1	TRUE	0.00167613518903701	9325	100	71	0.71	0.00761394101876676	TF:M03876_1	TF	Factor: Kaiso; motif: GCMGGGRGCRGS; match class: 1	20011	4525	Brain_-_Cortex_male_3_community	Brain_-_Cortex	male	3
65212	803	query_1	TRUE	0.00186526094756891	2750	100	33	0.33	0.012	TF:M01873_1	TF	Factor: Egr-1; motif: GCGGGGGCGG; match class: 1	20011	1633	Brain_-_Cortex_male_3_community	Brain_-_Cortex	male	3
65213	804	query_1	TRUE	0.00192281970298225	3624	100	39	0.39	0.0107615894039735	TF:M00982_1	TF	Factor: KROX; motif: CCCGCCCCCRCCCC; match class: 1	20011	4613	Brain_-_Cortex_male_3_community	Brain_-_Cortex	male	3
65214	805	query_1	TRUE	0.00210019728867716	7005	100	59	0.59	0.00842255531763026	TF:M01118	TF	Factor: WT1; motif: SMCNCCNSC	20011	8984	Brain_-_Cortex_male_3_community	Brain_-_Cortex	male	3
65215	806	query_1	TRUE	0.00212297044140443	3193	100	36	0.36	0.0112746633260257	TF:M12697	TF	Factor: ZNF142; motif: SNSCGCCCGCCCGCSCSS	20011	9502	Brain_-_Cortex_male_3_community	Brain_-_Cortex	male	3
65216	807	query_1	TRUE	0.00224338541940594	6649	100	57	0.57	0.00857271770191006	TF:M09898	TF	Factor: Egr-2; motif: GNGRRNGWGKGGGNGGRG	20011	1640	Brain_-_Cortex_male_3_community	Brain_-_Cortex	male	3
65217	808	query_1	TRUE	0.0022503360000959	10683	100	77	0.77	0.00720771318917907	TF:M00695	TF	Factor: ETF; motif: GVGGMGG	20011	2164	Brain_-_Cortex_male_3_community	Brain_-_Cortex	male	3
65218	809	query_1	TRUE	0.00228038121124666	7207	100	60	0.6	0.00832523935063133	TF:M00695_1	TF	Factor: ETF; motif: GVGGMGG; match class: 1	20011	2165	Brain_-_Cortex_male_3_community	Brain_-_Cortex	male	3
65219	810	query_1	TRUE	0.00268844035469798	6682	100	57	0.57	0.00853038012571086	TF:M00084	TF	Factor: MZF-1; motif: KNGNKAGGGGNAA	20011	5466	Brain_-_Cortex_male_3_community	Brain_-_Cortex	male	3
65220	811	query_1	TRUE	0.00280668101596941	1745	100	25	0.25	0.0143266475644699	TF:M00084_1	TF	Factor: MZF-1; motif: KNGNKAGGGGNAA; match class: 1	20011	5467	Brain_-_Cortex_male_3_community	Brain_-_Cortex	male	3
65221	812	query_1	TRUE	0.00282385411243078	4459	100	44	0.44	0.00986768333707109	TF:M01199_1	TF	Factor: RNF96; motif: BCCCGCRGCC; match class: 1	20011	7291	Brain_-_Cortex_male_3_community	Brain_-_Cortex	male	3
65222	813	query_1	TRUE	0.0031503635000574	5993	100	53	0.53	0.00884365092608043	TF:M12313	TF	Factor: ZNF460; motif: NNACNCCCCCCNN	20011	10344	Brain_-_Cortex_male_3_community	Brain_-_Cortex	male	3
65223	814	query_1	TRUE	0.00332174809609435	2273	100	29	0.29	0.012758468983722	TF:M12313_1	TF	Factor: ZNF460; motif: NNACNCCCCCCNN; match class: 1	20011	10345	Brain_-_Cortex_male_3_community	Brain_-_Cortex	male	3
65224	815	query_1	TRUE	0.00460569466851493	9955	100	73	0.73	0.00733299849321949	TF:M00933	TF	Factor: Sp1; motif: CCCCGCCCCN	20011	7846	Brain_-_Cortex_male_3_community	Brain_-_Cortex	male	3
65225	816	query_1	TRUE	0.00561315135769506	2745	100	32	0.32	0.0116575591985428	TF:M01175_1	TF	Factor: CKROX; motif: SCCCTCCCC; match class: 1	20011	853	Brain_-_Cortex_male_3_community	Brain_-_Cortex	male	3
65226	817	query_1	TRUE	0.00598148340130995	4256	100	42	0.42	0.00986842105263158	TF:M00649_1	TF	Factor: MAZ; motif: GGGGAGGG; match class: 1	20011	5003	Brain_-_Cortex_male_3_community	Brain_-_Cortex	male	3
65227	818	query_1	TRUE	0.00599530828639817	4098	100	41	0.41	0.0100048804294778	TF:M03893_1	TF	Factor: WT1; motif: GNGGGGGCGGGG; match class: 1	20011	8989	Brain_-_Cortex_male_3_community	Brain_-_Cortex	male	3
65228	819	query_1	TRUE	0.00858752185653099	2247	100	28	0.28	0.0124610591900312	TF:M07208_1	TF	Factor: EGR1; motif: NCNCCGCCCCCGCN; match class: 1	20011	1615	Brain_-_Cortex_male_3_community	Brain_-_Cortex	male	3
65229	820	query_1	TRUE	0.00954835018448065	5667	100	50	0.5	0.00882301041115229	TF:M11541_1	TF	Factor: Foxn2; motif: NNGCGTCNNNNNGACGCNN; match class: 1	20011	2707	Brain_-_Cortex_male_3_community	Brain_-_Cortex	male	3
65230	821	query_1	TRUE	0.0097093294617446	5326	100	48	0.48	0.0090123920390537	TF:M00933_1	TF	Factor: Sp1; motif: CCCCGCCCCN; match class: 1	20011	7847	Brain_-_Cortex_male_3_community	Brain_-_Cortex	male	3
65231	822	query_1	TRUE	0.0101069313763771	2964	100	33	0.33	0.0111336032388664	TF:M09834_1	TF	Factor: ZNF148; motif: NNNNNNCCNNCCCCTCCCCCACCCN; match class: 1	20011	9507	Brain_-_Cortex_male_3_community	Brain_-_Cortex	male	3
65232	823	query_1	TRUE	0.0106652712177021	3117	100	34	0.34	0.0109079242861726	TF:M03806	TF	Factor: ZBTB7C; motif: GKCCCGGGCKG	20011	9202	Brain_-_Cortex_male_3_community	Brain_-_Cortex	male	3
65233	824	query_1	TRUE	0.0107522361560844	9710	100	71	0.71	0.00731204943357364	TF:M11022	TF	Factor: IRX2a; motif: ACRYGNNNNACRYGT	20011	4384	Brain_-_Cortex_male_3_community	Brain_-_Cortex	male	3
65234	825	query_1	TRUE	0.0124558720803905	10824	100	76	0.76	0.00702143385070214	TF:M12722	TF	Factor: ZXDL; motif: GSGSCNNGGGMRGCNCCGGGS	20011	11646	Brain_-_Cortex_male_3_community	Brain_-_Cortex	male	3
65235	826	query_1	TRUE	0.013209999029965	6986	100	57	0.57	0.00815917549384483	TF:M01219	TF	Factor: SP1:SP3; motif: CCSCCCCCYCC	20011	7820	Brain_-_Cortex_male_3_community	Brain_-_Cortex	male	3
65236	827	query_1	TRUE	0.0135338629492282	9550	100	70	0.7	0.00732984293193717	TF:M00649	TF	Factor: MAZ; motif: GGGGAGGG	20011	5002	Brain_-_Cortex_male_3_community	Brain_-_Cortex	male	3
65237	828	query_1	TRUE	0.0163549975816212	3326	100	35	0.35	0.0105231509320505	TF:M01587	TF	Factor: FPM315; motif: SRGGGAGGAGGN	20011	2820	Brain_-_Cortex_male_3_community	Brain_-_Cortex	male	3
65238	829	query_1	TRUE	0.0180849886601751	1557	100	22	0.22	0.0141297366730893	TF:M12717	TF	Factor: ZNF740; motif: CNGCCCCCCCMCCCCC	20011	11196	Brain_-_Cortex_male_3_community	Brain_-_Cortex	male	3
65239	830	query_1	TRUE	0.0192398461634991	8209	100	63	0.63	0.00767450359361676	TF:M07380_1	TF	Factor: E2F-4; motif: NTTTCSCGCC; match class: 1	20011	1517	Brain_-_Cortex_male_3_community	Brain_-_Cortex	male	3
65240	831	query_1	TRUE	0.0217291664500411	10508	100	74	0.74	0.00704225352112676	TF:M04869_1	TF	Factor: Egr-1; motif: GCGCATGCG; match class: 1	20011	1609	Brain_-_Cortex_male_3_community	Brain_-_Cortex	male	3
65241	832	query_1	TRUE	0.0221423128612749	2639	100	30	0.3	0.0113679424024252	TF:M02281_1	TF	Factor: SP1; motif: CCCCKCCCCC; match class: 1	20011	7827	Brain_-_Cortex_male_3_community	Brain_-_Cortex	male	3
65242	833	query_1	TRUE	0.0243688786888719	898	100	16	0.16	0.0178173719376392	TF:M07141_1	TF	Factor: FPM315; motif: GGAGGAGGRRGRGGRGGRRGR; match class: 1	20011	9783	Brain_-_Cortex_male_3_community	Brain_-_Cortex	male	3
65243	834	query_1	TRUE	0.0270895752042639	6397	100	53	0.53	0.00828513365640144	TF:M11022_1	TF	Factor: IRX2a; motif: ACRYGNNNNACRYGT; match class: 1	20011	4385	Brain_-_Cortex_male_3_community	Brain_-_Cortex	male	3
65244	835	query_1	TRUE	0.0273707587467867	4023	100	39	0.39	0.00969425801640567	TF:M07226_1	TF	Factor: SP1; motif: NCCCCKCCCCC; match class: 1	20011	7833	Brain_-_Cortex_male_3_community	Brain_-_Cortex	male	3
65245	836	query_1	TRUE	0.0278007630547603	5346	100	47	0.47	0.00879161990273101	TF:M12057	TF	Factor: ZBP99; motif: GCCCMTCCCCCR	20011	9270	Brain_-_Cortex_male_3_community	Brain_-_Cortex	male	3
65246	837	query_1	TRUE	0.0281878398401497	10786	100	75	0.75	0.00695345818653811	TF:M10072	TF	Factor: sp4; motif: NNGNARGRGGCGGRGCNNRR	20011	7894	Brain_-_Cortex_male_3_community	Brain_-_Cortex	male	3
65247	838	query_1	TRUE	0.0289985708545359	12637	100	83	0.83	0.00656801456041782	TF:M12351	TF	Factor: TIEG1; motif: NCCCNSNCCCCGCCCCC	20011	8782	Brain_-_Cortex_male_3_community	Brain_-_Cortex	male	3
65248	839	query_1	TRUE	0.0302453265145816	6239	100	52	0.52	0.00833466901747075	TF:M00189_1	TF	Factor: AP-2; motif: MKCCCSCNGGCG; match class: 1	20011	155	Brain_-_Cortex_male_3_community	Brain_-_Cortex	male	3
65249	840	query_1	TRUE	0.0312461709766579	9527	100	69	0.69	0.00724257373779784	TF:M10432	TF	Factor: MAZ; motif: GGGMGGGGS	20011	4996	Brain_-_Cortex_male_3_community	Brain_-_Cortex	male	3
65250	841	query_1	TRUE	0.0362049175844687	11515	100	78	0.78	0.00677377333912288	TF:M04869	TF	Factor: Egr-1; motif: GCGCATGCG	20011	1608	Brain_-_Cortex_male_3_community	Brain_-_Cortex	male	3
65251	842	query_1	TRUE	0.0389066417229702	8362	100	63	0.63	0.00753408275532169	TF:M07040_1	TF	Factor: GKLF; motif: NNRRGRRNGNSNNN; match class: 1	20011	3167	Brain_-_Cortex_male_3_community	Brain_-_Cortex	male	3
65252	843	query_1	TRUE	0.0391736759972889	4243	100	40	0.4	0.00942729201037002	TF:M12648	TF	Factor: PATZ1; motif: SCNCCNCNSCCCCCASCCN	20011	6320	Brain_-_Cortex_male_3_community	Brain_-_Cortex	male	3
65253	844	query_1	TRUE	0.0400369378063412	10003	100	71	0.71	0.00709787063880836	TF:M02036	TF	Factor: WT1; motif: CGCCCCCNCN	20011	8986	Brain_-_Cortex_male_3_community	Brain_-_Cortex	male	3
65254	845	query_1	TRUE	0.0411474656820172	10654	100	74	0.74	0.00694574807584006	TF:M00986_1	TF	Factor: Churchill; motif: CGGGNN; match class: 1	20011	835	Brain_-_Cortex_male_3_community	Brain_-_Cortex	male	3
65255	846	query_1	TRUE	0.0476117090505626	5973	100	50	0.5	0.00837100284614097	TF:M11541	TF	Factor: Foxn2; motif: NNGCGTCNNNNNGACGCNN	20011	2706	Brain_-_Cortex_male_3_community	Brain_-_Cortex	male	3
65256	847	query_1	TRUE	0.0484448468488699	10475	100	73	0.73	0.00696897374701671	TF:M00803_1	TF	Factor: E2F; motif: GGCGSG; match class: 1	20011	1549	Brain_-_Cortex_male_3_community	Brain_-_Cortex	male	3
65257	848	query_1	TRUE	1.70511455163331e-15	38	79	13	0.164556962025316	0.342105263157895	WP:WP170	WP	Nuclear receptors	8133	368	Brain_-_Cortex_male_3_community	Brain_-_Cortex	male	3
65258	849	query_1	TRUE	3.3452737609365e-07	55	79	9	0.113924050632911	0.163636363636364	WP:WP560	WP	TGF-beta receptor signaling	8133	465	Brain_-_Cortex_male_3_community	Brain_-_Cortex	male	3
65259	850	query_1	TRUE	4.37026012984226e-07	101	79	11	0.139240506329114	0.108910891089109	WP:WP2064	WP	Neural crest differentiation	8133	8	Brain_-_Cortex_male_3_community	Brain_-_Cortex	male	3
65260	851	query_1	TRUE	5.04124932780968e-07	159	79	13	0.164556962025316	0.0817610062893082	WP:WP706	WP	Sudden infant death syndrome (SIDS) susceptibility pathways	8133	327	Brain_-_Cortex_male_3_community	Brain_-_Cortex	male	3
65261	852	query_1	TRUE	6.40805128937813e-07	59	79	9	0.113924050632911	0.152542372881356	WP:WP4816	WP	TGF-beta receptor signaling in skeletal dysplasias	8133	65	Brain_-_Cortex_male_3_community	Brain_-_Cortex	male	3
65262	853	query_1	TRUE	1.42724743491665e-06	87	79	10	0.126582278481013	0.114942528735632	WP:WP2840	WP	Hair follicle development: cytodifferentiation - part 3 of 3	8133	71	Brain_-_Cortex_male_3_community	Brain_-_Cortex	male	3
65263	854	query_1	TRUE	3.20135143405352e-06	152	79	12	0.151898734177215	0.0789473684210526	WP:WP2857	WP	Mesodermal commitment pathway	8133	226	Brain_-_Cortex_male_3_community	Brain_-_Cortex	male	3
65264	855	query_1	TRUE	5.74671992936787e-05	161	79	11	0.139240506329114	0.0683229813664596	WP:WP4239	WP	Epithelial to mesenchymal transition in colorectal cancer	8133	250	Brain_-_Cortex_male_3_community	Brain_-_Cortex	male	3
65265	856	query_1	TRUE	6.71541067926923e-05	17	79	5	0.0632911392405063	0.294117647058824	WP:WP3859	WP	TGF-beta signaling in thyroid cells for epithelial-mesenchymal transition	8133	276	Brain_-_Cortex_male_3_community	Brain_-_Cortex	male	3
65266	857	query_1	TRUE	0.000156478118092153	9	79	4	0.0506329113924051	0.444444444444444	WP:WP3674	WP	Tgif disruption of Shh signaling	8133	79	Brain_-_Cortex_male_3_community	Brain_-_Cortex	male	3
65267	858	query_1	TRUE	0.00141101396122997	143	79	9	0.113924050632911	0.0629370629370629	WP:WP2853	WP	Endoderm differentiation	8133	137	Brain_-_Cortex_male_3_community	Brain_-_Cortex	male	3
65268	859	query_1	TRUE	0.00235709448148746	116	79	8	0.10126582278481	0.0689655172413793	WP:WP5322	WP	CKAP4 signaling pathway map	8133	507	Brain_-_Cortex_male_3_community	Brain_-_Cortex	male	3
65269	860	query_1	TRUE	0.00431983764452357	62	79	6	0.0759493670886076	0.0967741935483871	WP:WP5180	WP	DYRK1A	8133	382	Brain_-_Cortex_male_3_community	Brain_-_Cortex	male	3
65270	861	query_1	TRUE	0.00540259686214698	130	79	8	0.10126582278481	0.0615384615384615	WP:WP236	WP	Adipogenesis	8133	286	Brain_-_Cortex_male_3_community	Brain_-_Cortex	male	3
65271	862	query_1	TRUE	0.00570927738692066	131	79	8	0.10126582278481	0.0610687022900763	WP:WP366	WP	TGF-beta signaling pathway	8133	55	Brain_-_Cortex_male_3_community	Brain_-_Cortex	male	3
65272	863	query_1	TRUE	0.00825217776969793	22	79	4	0.0506329113924051	0.181818181818182	WP:WP5103	WP	Progeria-associated lipodystrophy	8133	457	Brain_-_Cortex_male_3_community	Brain_-_Cortex	male	3
65273	864	query_1	TRUE	0.00966330487948812	141	79	8	0.10126582278481	0.0567375886524823	WP:WP2858	WP	Ectoderm differentiation	8133	554	Brain_-_Cortex_male_3_community	Brain_-_Cortex	male	3
65274	865	query_1	TRUE	0.0132562135583091	47	79	5	0.0632911392405063	0.106382978723404	WP:WP1541	WP	Energy metabolism	8133	690	Brain_-_Cortex_male_3_community	Brain_-_Cortex	male	3
65275	866	query_1	TRUE	0.0139582766597401	25	79	4	0.0506329113924051	0.16	WP:WP3668	WP	Hypothesized pathways in pathogenesis of cardiovascular disease	8133	36	Brain_-_Cortex_male_3_community	Brain_-_Cortex	male	3
65276	867	query_1	TRUE	0.0139582766597401	25	79	4	0.0506329113924051	0.16	WP:WP2895	WP	Differentiation of white and brown adipocyte	8133	459	Brain_-_Cortex_male_3_community	Brain_-_Cortex	male	3
65277	868	query_1	TRUE	0.0216322663942912	118	79	7	0.0886075949367089	0.0593220338983051	WP:WP4787	WP	Osteoblast differentiation and related diseases	8133	222	Brain_-_Cortex_male_3_community	Brain_-_Cortex	male	3
65278	869	query_1	TRUE	0.0259190533615163	54	79	5	0.0632911392405063	0.0925925925925926	WP:WP5144	WP	NRP1-triggered signaling pathways in pancreatic cancer	8133	560	Brain_-_Cortex_male_3_community	Brain_-_Cortex	male	3
65279	870	query_1	TRUE	0.0291449779182358	30	79	4	0.0506329113924051	0.133333333333333	WP:WP2855	WP	Dopaminergic neurogenesis	8133	526	Brain_-_Cortex_male_3_community	Brain_-_Cortex	male	3
65280	871	query_1	TRUE	0.0335459705786919	57	79	5	0.0632911392405063	0.087719298245614	WP:WP5265	WP	Neurogenesis regulation in the olfactory epithelium	8133	433	Brain_-_Cortex_male_3_community	Brain_-_Cortex	male	3
65281	872	query_1	TRUE	0.0335459705786919	57	79	5	0.0632911392405063	0.087719298245614	WP:WP4879	WP	Overlap between signal transduction pathways contributing to LMNA laminopathies	8133	473	Brain_-_Cortex_male_3_community	Brain_-_Cortex	male	3
65282	873	query_1	TRUE	0.0352721427641446	90	79	6	0.0759493670886076	0.0666666666666667	WP:WP2355	WP	Corticotropin-releasing hormone signaling pathway	8133	309	Brain_-_Cortex_male_3_community	Brain_-_Cortex	male	3
65283	874	query_1	TRUE	0.037683888245199	32	79	4	0.0506329113924051	0.125	WP:WP4149	WP	White fat cell differentiation	8133	62	Brain_-_Cortex_male_3_community	Brain_-_Cortex	male	3
65284	875	query_1	TRUE	0.0395074604846687	59	79	5	0.0632911392405063	0.0847457627118644	WP:WP61	WP	Notch signaling pathway	8133	175	Brain_-_Cortex_male_3_community	Brain_-_Cortex	male	3
65285	876	query_1	TRUE	0.0427742640381996	60	79	5	0.0632911392405063	0.0833333333333333	WP:WP5053	WP	Development of ureteric collection system	8133	224	Brain_-_Cortex_male_3_community	Brain_-_Cortex	male	3
65286	877	query_1	TRUE	0.0464508330605245	14	79	3	0.0379746835443038	0.214285714285714	WP:WP5318	WP	Female steroid hormones in cardiomyocyte energy metabolism	8133	513	Brain_-_Cortex_male_3_community	Brain_-_Cortex	male	3
65287	1	query_1	TRUE	0.00160603571022024	48	76	5	0.0657894736842105	0.104166666666667	GO:0042789	GO:BP	mRNA transcription by RNA polymerase II	21110	10947	Brain_-_Cortex_male_4_community	Brain_-_Cortex	male	4
65288	2	query_1	TRUE	0.00291678582577663	54	76	5	0.0657894736842105	0.0925925925925926	GO:0009299	GO:BP	mRNA transcription	21110	3522	Brain_-_Cortex_male_4_community	Brain_-_Cortex	male	4
65289	3	query_1	TRUE	0.0103336034371461	32	76	4	0.0526315789473684	0.125	GO:0048384	GO:BP	retinoic acid receptor signaling pathway	21110	13457	Brain_-_Cortex_male_4_community	Brain_-_Cortex	male	4
65290	4	query_1	TRUE	0.0259475809219468	302	76	8	0.105263157894737	0.0264900662251656	GO:0030522	GO:BP	intracellular receptor signaling pathway	21110	7201	Brain_-_Cortex_male_4_community	Brain_-_Cortex	male	4
65291	5	query_1	TRUE	0.0158290731591985	1285	81	15	0.185185185185185	0.0116731517509728	GO:0031967	GO:CC	organelle envelope	22122	1218	Brain_-_Cortex_male_4_community	Brain_-_Cortex	male	4
65292	6	query_1	TRUE	0.0158290731591985	1285	81	15	0.185185185185185	0.0116731517509728	GO:0031975	GO:CC	envelope	22122	1225	Brain_-_Cortex_male_4_community	Brain_-_Cortex	male	4
65293	7	query_1	TRUE	0.0293055139534315	513	81	9	0.111111111111111	0.0175438596491228	GO:0005743	GO:CC	mitochondrial inner membrane	22122	314	Brain_-_Cortex_male_4_community	Brain_-_Cortex	male	4
65294	8	query_1	TRUE	0.0294231050768864	767	81	11	0.135802469135802	0.0143415906127771	GO:0031966	GO:CC	mitochondrial membrane	22122	1217	Brain_-_Cortex_male_4_community	Brain_-_Cortex	male	4
65295	9	query_1	TRUE	1.72993090732062e-08	52	82	8	0.0975609756097561	0.153846153846154	GO:0004879	GO:MF	nuclear receptor activity	20195	1147	Brain_-_Cortex_male_4_community	Brain_-_Cortex	male	4
65296	10	query_1	TRUE	1.72993090732062e-08	52	82	8	0.0975609756097561	0.153846153846154	GO:0098531	GO:MF	ligand-activated transcription factor activity	20195	9233	Brain_-_Cortex_male_4_community	Brain_-_Cortex	male	4
65297	11	query_1	TRUE	0.00065263087826486	6	82	3	0.0365853658536585	0.5	GO:0044323	GO:MF	retinoic acid-responsive element binding	20195	6037	Brain_-_Cortex_male_4_community	Brain_-_Cortex	male	4
65298	12	query_1	TRUE	0.021838425601233	31	35	3	0.0857142857142857	0.0967741935483871	KEGG:00052	KEGG	Galactose metabolism	8161	7	Brain_-_Cortex_male_4_community	Brain_-_Cortex	male	4
65299	13	query_1	TRUE	0.00590420212370666	31	67	4	0.0597014925373134	0.129032258064516	MIRNA:hsa-miR-7846-3p	MIRNA	hsa-miR-7846-3p	14850	2492	Brain_-_Cortex_male_4_community	Brain_-_Cortex	male	4
65300	14	query_1	TRUE	0.0310072857835457	17	67	3	0.0447761194029851	0.176470588235294	MIRNA:hsa-miR-3177-3p	MIRNA	hsa-miR-3177-3p	14850	626	Brain_-_Cortex_male_4_community	Brain_-_Cortex	male	4
65301	15	query_1	TRUE	0.045010002824438	99	67	5	0.0746268656716418	0.0505050505050505	MIRNA:hsa-miR-6732-5p	MIRNA	hsa-miR-6732-5p	14850	2081	Brain_-_Cortex_male_4_community	Brain_-_Cortex	male	4
65302	16	query_1	TRUE	3.18657586134911e-07	41	53	7	0.132075471698113	0.170731707317073	REAC:R-HSA-383280	REAC	Nuclear Receptor transcription pathway	10790	1530	Brain_-_Cortex_male_4_community	Brain_-_Cortex	male	4
65303	17	query_1	TRUE	0.0195626935583794	43	53	4	0.0754716981132075	0.0930232558139535	REAC:R-HSA-5362517	REAC	Signaling by Retinoic Acid	10790	2178	Brain_-_Cortex_male_4_community	Brain_-_Cortex	male	4
65304	18	query_1	TRUE	1.65644976280941e-10	2616	87	40	0.459770114942529	0.0152905198776758	TF:M01724	TF	Factor: T3R-alpha; motif: NNTSRGGTCAN	20011	8168	Brain_-_Cortex_male_4_community	Brain_-_Cortex	male	4
65305	19	query_1	TRUE	7.00032578989601e-07	4749	87	48	0.551724137931034	0.0101073910296905	TF:M07056	TF	Factor: Pitx2; motif: WNTAAWCCCA	20011	6602	Brain_-_Cortex_male_4_community	Brain_-_Cortex	male	4
65306	20	query_1	TRUE	7.00032578989601e-07	4749	87	48	0.551724137931034	0.0101073910296905	TF:M02114	TF	Factor: pitx2; motif: NNTAAWCCCA	20011	6604	Brain_-_Cortex_male_4_community	Brain_-_Cortex	male	4
65307	21	query_1	TRUE	0.000295941260928848	7299	87	56	0.64367816091954	0.00767228387450336	TF:M08208_1	TF	Factor: E2F-3:FOXI1; motif: NGACACCGCGCCCAC; match class: 1	20011	1479	Brain_-_Cortex_male_4_community	Brain_-_Cortex	male	4
65308	22	query_1	TRUE	0.00100924074284012	3636	87	36	0.413793103448276	0.0099009900990099	TF:M12724	TF	Factor: ZNF416; motif: GGGRNGCCSAGRN	20011	10178	Brain_-_Cortex_male_4_community	Brain_-_Cortex	male	4
65309	23	query_1	TRUE	0.00300476255973079	1490	87	21	0.241379310344828	0.0140939597315436	TF:M03795_1	TF	Factor: LXR;; motif: NTGACCKNNAGTRACCYNN; match class: 1	20011	4843	Brain_-_Cortex_male_4_community	Brain_-_Cortex	male	4
65310	24	query_1	TRUE	0.00328537852561437	1768	87	23	0.264367816091954	0.0130090497737557	TF:M07056_1	TF	Factor: Pitx2; motif: WNTAAWCCCA; match class: 1	20011	6603	Brain_-_Cortex_male_4_community	Brain_-_Cortex	male	4
65311	25	query_1	TRUE	0.00328537852561437	1768	87	23	0.264367816091954	0.0130090497737557	TF:M02114_1	TF	Factor: pitx2; motif: NNTAAWCCCA; match class: 1	20011	6605	Brain_-_Cortex_male_4_community	Brain_-_Cortex	male	4
65312	26	query_1	TRUE	0.00347409511543972	3142	87	32	0.367816091954023	0.0101845957988542	TF:M11804	TF	Factor: RAR-gamma; motif: NRGGTCAAAAGGTCAN	20011	7092	Brain_-_Cortex_male_4_community	Brain_-_Cortex	male	4
65313	27	query_1	TRUE	0.0092891481751758	6074	87	47	0.540229885057471	0.00773789924267369	TF:M04681	TF	Factor: JunD; motif: RTGACGTCA	20011	4480	Brain_-_Cortex_male_4_community	Brain_-_Cortex	male	4
65314	28	query_1	TRUE	0.0122918107948084	1628	87	21	0.241379310344828	0.0128992628992629	TF:M11819_1	TF	Factor: T3R-beta; motif: RTGACCTYACRTGACCTYA; match class: 1	20011	8771	Brain_-_Cortex_male_4_community	Brain_-_Cortex	male	4
65315	29	query_1	TRUE	0.0189991265233708	6634	87	49	0.563218390804598	0.00738619234247814	TF:M03795	TF	Factor: LXR;; motif: NTGACCKNNAGTRACCYNN	20011	4842	Brain_-_Cortex_male_4_community	Brain_-_Cortex	male	4
65316	30	query_1	TRUE	0.0190017333154538	16020	87	84	0.96551724137931	0.0052434456928839	TF:M12599_1	TF	Factor: E2F4; motif: YCCCGCCNCNNSSNNSNN; match class: 1	20011	1515	Brain_-_Cortex_male_4_community	Brain_-_Cortex	male	4
65317	31	query_1	TRUE	0.02291723502306	489	87	11	0.126436781609195	0.0224948875255624	TF:M11804_1	TF	Factor: RAR-gamma; motif: NRGGTCAAAAGGTCAN; match class: 1	20011	7093	Brain_-_Cortex_male_4_community	Brain_-_Cortex	male	4
65318	32	query_1	TRUE	0.026795344653141	7567	87	53	0.609195402298851	0.00700409673582662	TF:M08523_1	TF	Factor: E2F-1:TBR2; motif: NGGTGNNANGGCGCNNTNNCRNNN; match class: 1	20011	1431	Brain_-_Cortex_male_4_community	Brain_-_Cortex	male	4
65319	33	query_1	TRUE	0.0275334375371744	1715	87	21	0.241379310344828	0.0122448979591837	TF:M04486	TF	Factor: RARG; motif: RAGGTCANNNRAGGTCA	20011	7088	Brain_-_Cortex_male_4_community	Brain_-_Cortex	male	4
65320	34	query_1	TRUE	0.0287965497042598	3812	87	34	0.390804597701149	0.00891920251836306	TF:M00965	TF	Factor: LXR,; motif: YGAMCTNNASTRACCYN	20011	1370	Brain_-_Cortex_male_4_community	Brain_-_Cortex	male	4
65321	35	query_1	TRUE	0.0308668434361242	4741	87	39	0.448275862068966	0.0082261126344653	TF:M08018	TF	Factor: RARA; motif: GAGGTCAAAAGGTCAAKK	20011	7052	Brain_-_Cortex_male_4_community	Brain_-_Cortex	male	4
65322	36	query_1	TRUE	0.0318090654477588	3306	87	31	0.35632183908046	0.00937689050211736	TF:M09755	TF	Factor: ZNF295; motif: NYCYCWGCYYCCCN	20011	9888	Brain_-_Cortex_male_4_community	Brain_-_Cortex	male	4
65323	37	query_1	TRUE	3.73432128406549e-06	38	41	6	0.146341463414634	0.157894736842105	WP:WP170	WP	Nuclear receptors	8133	368	Brain_-_Cortex_male_4_community	Brain_-_Cortex	male	4
65324	38	query_1	TRUE	0.00736094596309206	42	41	4	0.0975609756097561	0.0952380952380952	WP:WP716	WP	Vitamin A and carotenoid metabolism	8133	704	Brain_-_Cortex_male_4_community	Brain_-_Cortex	male	4
65325	39	query_1	TRUE	0.0100750730633995	3	41	2	0.0487804878048781	0.666666666666667	WP:WP4342	WP	Vitamins A and D - action mechanisms	8133	258	Brain_-_Cortex_male_4_community	Brain_-_Cortex	male	4
65326	1	query_1	TRUE	0.000408917588813916	3	30	3	0.1	1	CORUM:60	CORUM	Interferon-stimulated gene factor 3 transcription complex ISGF3	3383	28	Brain_-_Cortex_male_5_community	Brain_-_Cortex	male	5
65327	2	query_1	TRUE	0.00162587085090834	4	30	3	0.1	0.75	CORUM:2084	CORUM	NFKB1-NFKB2-REL-RELA-RELB complex	3383	903	Brain_-_Cortex_male_5_community	Brain_-_Cortex	male	5
65328	3	query_1	TRUE	0.0470498296520432	10	30	3	0.1	0.3	CORUM:5193	CORUM	TNF-alpha/NF-kappa B signaling complex (CHUK, KPNA3, NFKB2, NFKBIB, REL, IKBKG, NFKB1, NFKBIE, RELB, NFKBIA, RELA, TNIP2)	3383	1580	Brain_-_Cortex_male_5_community	Brain_-_Cortex	male	5
65329	4	query_1	TRUE	0.0470498296520432	10	30	3	0.1	0.3	CORUM:5230	CORUM	CHUK-NFKB2-REL-IKBKG-SPAG9-NFKB1-NFKBIE-COPB2-TNIP1-NFKBIA-RELA-TNIP2 complex	3383	1602	Brain_-_Cortex_male_5_community	Brain_-_Cortex	male	5
65330	5	query_1	TRUE	0.0470498296520432	10	30	3	0.1	0.3	CORUM:5194	CORUM	TNF-alpha/NF-kappa B signaling complex (SEC16A, CHUK, IKBKB, NFKB2, REL, IKBKG, MAP3K14, RELA, FBXW7, USP2)	3383	1581	Brain_-_Cortex_male_5_community	Brain_-_Cortex	male	5
65331	6	query_1	TRUE	0.0493767988492804	2	30	2	0.0666666666666667	1	CORUM:3045	CORUM	hs4 enhancer complex (faster migrating complex)	3383	1355	Brain_-_Cortex_male_5_community	Brain_-_Cortex	male	5
65332	7	query_1	TRUE	0.0493767988492804	2	30	2	0.0666666666666667	1	CORUM:7317	CORUM	RELA-STAT3 complex	3383	2768	Brain_-_Cortex_male_5_community	Brain_-_Cortex	male	5
65333	8	query_1	TRUE	0.0493767988492804	2	30	2	0.0666666666666667	1	CORUM:5467	CORUM	IKB(alpha)-RELA-cREL complex	3383	1700	Brain_-_Cortex_male_5_community	Brain_-_Cortex	male	5
65334	9	query_1	TRUE	9.47272791189725e-78	2564	98	94	0.959183673469388	0.0366614664586583	GO:0006357	GO:BP	regulation of transcription by RNA polymerase II	21110	2182	Brain_-_Cortex_male_5_community	Brain_-_Cortex	male	5
65335	10	query_1	TRUE	5.73658976182218e-76	2677	98	94	0.959183673469388	0.0351139335076578	GO:0006366	GO:BP	transcription by RNA polymerase II	21110	2189	Brain_-_Cortex_male_5_community	Brain_-_Cortex	male	5
65336	11	query_1	TRUE	6.86149754535669e-74	1257	98	78	0.795918367346939	0.0620525059665871	GO:0045944	GO:BP	positive regulation of transcription by RNA polymerase II	21110	12439	Brain_-_Cortex_male_5_community	Brain_-_Cortex	male	5
65337	12	query_1	TRUE	8.69923514852955e-70	3455	98	96	0.979591836734694	0.0277858176555716	GO:0006355	GO:BP	regulation of DNA-templated transcription	21110	2180	Brain_-_Cortex_male_5_community	Brain_-_Cortex	male	5
65338	13	query_1	TRUE	9.20130013878354e-70	3457	98	96	0.979591836734694	0.0277697425513451	GO:1903506	GO:BP	regulation of nucleic acid-templated transcription	21110	24157	Brain_-_Cortex_male_5_community	Brain_-_Cortex	male	5
65339	14	query_1	TRUE	1.75006732807432e-69	3480	98	96	0.979591836734694	0.0275862068965517	GO:2001141	GO:BP	regulation of RNA biosynthetic process	21110	27647	Brain_-_Cortex_male_5_community	Brain_-_Cortex	male	5
65340	15	query_1	TRUE	1.97294664755717e-68	3774	98	97	0.989795918367347	0.0257021727609963	GO:0051252	GO:BP	regulation of RNA metabolic process	21110	14368	Brain_-_Cortex_male_5_community	Brain_-_Cortex	male	5
65341	16	query_1	TRUE	3.12072937135768e-68	3585	98	96	0.979591836734694	0.0267782426778243	GO:0006351	GO:BP	DNA-templated transcription	21110	2176	Brain_-_Cortex_male_5_community	Brain_-_Cortex	male	5
65342	17	query_1	TRUE	3.20621036478903e-68	3586	98	96	0.979591836734694	0.0267707752370329	GO:0097659	GO:BP	nucleic acid-templated transcription	21110	19768	Brain_-_Cortex_male_5_community	Brain_-_Cortex	male	5
65343	18	query_1	TRUE	8.66748408082384e-68	3623	98	96	0.979591836734694	0.0264973778636489	GO:0032774	GO:BP	RNA biosynthetic process	21110	8240	Brain_-_Cortex_male_5_community	Brain_-_Cortex	male	5
65344	19	query_1	TRUE	2.09525553531913e-66	3958	98	97	0.989795918367347	0.0245073269327943	GO:0010556	GO:BP	regulation of macromolecule biosynthetic process	21110	4304	Brain_-_Cortex_male_5_community	Brain_-_Cortex	male	5
65345	20	query_1	TRUE	2.59460727182287e-65	4061	98	97	0.989795918367347	0.0238857424279734	GO:0019219	GO:BP	regulation of nucleobase-containing compound metabolic process	21110	5897	Brain_-_Cortex_male_5_community	Brain_-_Cortex	male	5
65346	21	query_1	TRUE	2.78919258484064e-65	4064	98	97	0.989795918367347	0.0238681102362205	GO:0031326	GO:BP	regulation of cellular biosynthetic process	21110	7513	Brain_-_Cortex_male_5_community	Brain_-_Cortex	male	5
65347	22	query_1	TRUE	6.88513041508201e-65	1718	98	79	0.806122448979592	0.0459837019790454	GO:1903508	GO:BP	positive regulation of nucleic acid-templated transcription	21110	24159	Brain_-_Cortex_male_5_community	Brain_-_Cortex	male	5
65348	23	query_1	TRUE	6.88513041508201e-65	1718	98	79	0.806122448979592	0.0459837019790454	GO:0045893	GO:BP	positive regulation of DNA-templated transcription	21110	12393	Brain_-_Cortex_male_5_community	Brain_-_Cortex	male	5
65349	24	query_1	TRUE	9.50040420482892e-65	1725	98	79	0.806122448979592	0.0457971014492754	GO:1902680	GO:BP	positive regulation of RNA biosynthetic process	21110	23482	Brain_-_Cortex_male_5_community	Brain_-_Cortex	male	5
65350	25	query_1	TRUE	4.08927118489409e-64	4177	98	97	0.989795918367347	0.0232224084271008	GO:0009889	GO:BP	regulation of biosynthetic process	21110	3827	Brain_-_Cortex_male_5_community	Brain_-_Cortex	male	5
65351	26	query_1	TRUE	7.07290001584578e-64	1857	98	80	0.816326530612245	0.0430802369413032	GO:0051254	GO:BP	positive regulation of RNA metabolic process	21110	14370	Brain_-_Cortex_male_5_community	Brain_-_Cortex	male	5
65352	27	query_1	TRUE	4.70133422076623e-63	4055	98	96	0.979591836734694	0.0236744759556104	GO:0034654	GO:BP	nucleobase-containing compound biosynthetic process	21110	9171	Brain_-_Cortex_male_5_community	Brain_-_Cortex	male	5
65353	28	query_1	TRUE	2.70003810784323e-62	4129	98	96	0.979591836734694	0.0232501816420441	GO:0018130	GO:BP	heterocycle biosynthetic process	21110	5504	Brain_-_Cortex_male_5_community	Brain_-_Cortex	male	5
65354	29	query_1	TRUE	3.49166488965412e-62	4140	98	96	0.979591836734694	0.0231884057971014	GO:0019438	GO:BP	aromatic compound biosynthetic process	21110	6097	Brain_-_Cortex_male_5_community	Brain_-_Cortex	male	5
65355	30	query_1	TRUE	1.01608236215628e-60	4287	98	96	0.979591836734694	0.0223932820153954	GO:1901362	GO:BP	organic cyclic compound biosynthetic process	21110	22388	Brain_-_Cortex_male_5_community	Brain_-_Cortex	male	5
65356	31	query_1	TRUE	1.0982249659362e-60	1942	98	79	0.806122448979592	0.0406797116374871	GO:0010557	GO:BP	positive regulation of macromolecule biosynthetic process	21110	4305	Brain_-_Cortex_male_5_community	Brain_-_Cortex	male	5
65357	32	query_1	TRUE	1.90010472662189e-60	2050	98	80	0.816326530612245	0.0390243902439024	GO:0045935	GO:BP	positive regulation of nucleobase-containing compound metabolic process	21110	12431	Brain_-_Cortex_male_5_community	Brain_-_Cortex	male	5
65358	33	query_1	TRUE	2.73241609420095e-59	2023	98	79	0.806122448979592	0.0390509144834404	GO:0031328	GO:BP	positive regulation of cellular biosynthetic process	21110	7515	Brain_-_Cortex_male_5_community	Brain_-_Cortex	male	5
65359	34	query_1	TRUE	2.51486872279779e-58	2081	98	79	0.806122448979592	0.0379625180201826	GO:0009891	GO:BP	positive regulation of biosynthetic process	21110	3829	Brain_-_Cortex_male_5_community	Brain_-_Cortex	male	5
65360	35	query_1	TRUE	5.33917572925312e-58	4824	98	97	0.989795918367347	0.0201077943615257	GO:0009059	GO:BP	macromolecule biosynthetic process	21110	3311	Brain_-_Cortex_male_5_community	Brain_-_Cortex	male	5
65361	36	query_1	TRUE	1.58379769831499e-57	4878	98	97	0.989795918367347	0.0198851988519885	GO:0044271	GO:BP	cellular nitrogen compound biosynthetic process	21110	11584	Brain_-_Cortex_male_5_community	Brain_-_Cortex	male	5
65362	37	query_1	TRUE	5.78504085584019e-55	5491	98	98	1	0.0178473866326716	GO:0010468	GO:BP	regulation of gene expression	21110	4251	Brain_-_Cortex_male_5_community	Brain_-_Cortex	male	5
65363	38	query_1	TRUE	1.19949729735685e-53	5662	98	98	1	0.0173083716001413	GO:0051171	GO:BP	regulation of nitrogen compound metabolic process	21110	14316	Brain_-_Cortex_male_5_community	Brain_-_Cortex	male	5
65364	39	query_1	TRUE	1.70696423294809e-52	5493	98	97	0.989795918367347	0.017658838521755	GO:0031323	GO:BP	regulation of cellular metabolic process	21110	7510	Brain_-_Cortex_male_5_community	Brain_-_Cortex	male	5
65365	40	query_1	TRUE	2.38915558666324e-52	5836	98	98	1	0.0167923235092529	GO:0080090	GO:BP	regulation of primary metabolic process	21110	18790	Brain_-_Cortex_male_5_community	Brain_-_Cortex	male	5
65366	41	query_1	TRUE	2.80243235161727e-52	5521	98	97	0.989795918367347	0.0175692809273682	GO:0044249	GO:BP	cellular biosynthetic process	21110	11577	Brain_-_Cortex_male_5_community	Brain_-_Cortex	male	5
65367	42	query_1	TRUE	1.63933450116867e-49	5894	98	97	0.989795918367347	0.0164574143196471	GO:1901576	GO:BP	organic substance biosynthetic process	21110	22571	Brain_-_Cortex_male_5_community	Brain_-_Cortex	male	5
65368	43	query_1	TRUE	5.61798085766235e-49	5969	98	97	0.989795918367347	0.0162506282459373	GO:0009058	GO:BP	biosynthetic process	21110	3310	Brain_-_Cortex_male_5_community	Brain_-_Cortex	male	5
65369	44	query_1	TRUE	1.14326822745014e-47	2976	98	80	0.816326530612245	0.0268817204301075	GO:0031325	GO:BP	positive regulation of cellular metabolic process	21110	7512	Brain_-_Cortex_male_5_community	Brain_-_Cortex	male	5
65370	45	query_1	TRUE	2.26456713197981e-47	3131	98	81	0.826530612244898	0.0258703289683807	GO:0051173	GO:BP	positive regulation of nitrogen compound metabolic process	21110	14318	Brain_-_Cortex_male_5_community	Brain_-_Cortex	male	5
65371	46	query_1	TRUE	4.98494896458348e-46	3535	98	83	0.846938775510204	0.0234794908062235	GO:0010604	GO:BP	positive regulation of macromolecule metabolic process	21110	4347	Brain_-_Cortex_male_5_community	Brain_-_Cortex	male	5
65372	47	query_1	TRUE	1.08700751358887e-45	6816	98	98	1	0.0143779342723005	GO:0060255	GO:BP	regulation of macromolecule metabolic process	21110	15305	Brain_-_Cortex_male_5_community	Brain_-_Cortex	male	5
65373	48	query_1	TRUE	4.73151238239834e-43	3848	98	83	0.846938775510204	0.0215696465696466	GO:0009893	GO:BP	positive regulation of metabolic process	21110	3831	Brain_-_Cortex_male_5_community	Brain_-_Cortex	male	5
65374	49	query_1	TRUE	1.68344499502667e-42	1317	98	59	0.602040816326531	0.0447987851176917	GO:0045892	GO:BP	negative regulation of DNA-templated transcription	21110	12392	Brain_-_Cortex_male_5_community	Brain_-_Cortex	male	5
65375	50	query_1	TRUE	1.73597753626814e-42	7345	98	98	1	0.0133424098025868	GO:0019222	GO:BP	regulation of metabolic process	21110	5900	Brain_-_Cortex_male_5_community	Brain_-_Cortex	male	5
65376	51	query_1	TRUE	1.83772813522439e-42	1319	98	59	0.602040816326531	0.0447308567096285	GO:1903507	GO:BP	negative regulation of nucleic acid-templated transcription	21110	24158	Brain_-_Cortex_male_5_community	Brain_-_Cortex	male	5
65377	52	query_1	TRUE	2.39457820198337e-42	6983	98	97	0.989795918367347	0.0138908778461979	GO:0016070	GO:BP	RNA metabolic process	21110	5221	Brain_-_Cortex_male_5_community	Brain_-_Cortex	male	5
65378	53	query_1	TRUE	3.38172393648669e-42	1333	98	59	0.602040816326531	0.0442610652663166	GO:1902679	GO:BP	negative regulation of RNA biosynthetic process	21110	23481	Brain_-_Cortex_male_5_community	Brain_-_Cortex	male	5
65379	54	query_1	TRUE	3.24934543802842e-40	1443	98	59	0.602040816326531	0.0408870408870409	GO:0051253	GO:BP	negative regulation of RNA metabolic process	21110	14369	Brain_-_Cortex_male_5_community	Brain_-_Cortex	male	5
65380	55	query_1	TRUE	8.63625867016327e-40	1547	98	60	0.612244897959184	0.0387847446670976	GO:0010558	GO:BP	negative regulation of macromolecule biosynthetic process	21110	4306	Brain_-_Cortex_male_5_community	Brain_-_Cortex	male	5
65381	56	query_1	TRUE	3.67519517200705e-39	1586	98	60	0.612244897959184	0.0378310214375788	GO:0031327	GO:BP	negative regulation of cellular biosynthetic process	21110	7514	Brain_-_Cortex_male_5_community	Brain_-_Cortex	male	5
65382	57	query_1	TRUE	3.82817150977636e-39	7534	98	97	0.989795918367347	0.0128749668170958	GO:0090304	GO:BP	nucleic acid metabolic process	21110	19208	Brain_-_Cortex_male_5_community	Brain_-_Cortex	male	5
65383	58	query_1	TRUE	2.2269132337003e-38	1636	98	60	0.612244897959184	0.0366748166259169	GO:0009890	GO:BP	negative regulation of biosynthetic process	21110	3828	Brain_-_Cortex_male_5_community	Brain_-_Cortex	male	5
65384	59	query_1	TRUE	2.61834618537118e-38	1558	98	59	0.602040816326531	0.0378690629011553	GO:0045934	GO:BP	negative regulation of nucleobase-containing compound metabolic process	21110	12430	Brain_-_Cortex_male_5_community	Brain_-_Cortex	male	5
65385	60	query_1	TRUE	2.34025400133253e-36	8049	98	97	0.989795918367347	0.0120511864827929	GO:0006139	GO:BP	nucleobase-containing compound metabolic process	21110	2028	Brain_-_Cortex_male_5_community	Brain_-_Cortex	male	5
65386	61	query_1	TRUE	1.81811874877079e-35	8221	98	97	0.989795918367347	0.011799051210315	GO:0046483	GO:BP	heterocycle metabolic process	21110	12897	Brain_-_Cortex_male_5_community	Brain_-_Cortex	male	5
65387	62	query_1	TRUE	3.35024296888594e-35	8273	98	97	0.989795918367347	0.0117248881904992	GO:0006725	GO:BP	cellular aromatic compound metabolic process	21110	2484	Brain_-_Cortex_male_5_community	Brain_-_Cortex	male	5
65388	63	query_1	TRUE	1.0911170566293e-34	967	98	48	0.489795918367347	0.0496380558428128	GO:0000122	GO:BP	negative regulation of transcription by RNA polymerase II	21110	51	Brain_-_Cortex_male_5_community	Brain_-_Cortex	male	5
65389	64	query_1	TRUE	5.41508987478573e-34	8514	98	97	0.989795918367347	0.0113929997650928	GO:1901360	GO:BP	organic cyclic compound metabolic process	21110	22386	Brain_-_Cortex_male_5_community	Brain_-_Cortex	male	5
65390	65	query_1	TRUE	1.08442347948987e-33	9020	98	98	1	0.0108647450110865	GO:0010467	GO:BP	gene expression	21110	4250	Brain_-_Cortex_male_5_community	Brain_-_Cortex	male	5
65391	66	query_1	TRUE	3.51534718851639e-33	8680	98	97	0.989795918367347	0.0111751152073733	GO:0034641	GO:BP	cellular nitrogen compound metabolic process	21110	9164	Brain_-_Cortex_male_5_community	Brain_-_Cortex	male	5
65392	67	query_1	TRUE	1.9788645174192e-32	5615	98	85	0.86734693877551	0.0151380231522707	GO:0048522	GO:BP	positive regulation of cellular process	21110	13543	Brain_-_Cortex_male_5_community	Brain_-_Cortex	male	5
65393	68	query_1	TRUE	4.42484248826896e-31	2194	98	60	0.612244897959184	0.0273473108477666	GO:0031324	GO:BP	negative regulation of cellular metabolic process	21110	7511	Brain_-_Cortex_male_5_community	Brain_-_Cortex	male	5
65394	69	query_1	TRUE	1.6426401636192e-30	6358	98	87	0.887755102040816	0.0136835482856244	GO:0048518	GO:BP	positive regulation of biological process	21110	13539	Brain_-_Cortex_male_5_community	Brain_-_Cortex	male	5
65395	70	query_1	TRUE	2.87216725718151e-30	2374	98	61	0.622448979591837	0.0256950294860994	GO:0051172	GO:BP	negative regulation of nitrogen compound metabolic process	21110	14317	Brain_-_Cortex_male_5_community	Brain_-_Cortex	male	5
65396	71	query_1	TRUE	7.01631612962258e-25	3342	98	64	0.653061224489796	0.0191502094554159	GO:0010605	GO:BP	negative regulation of macromolecule metabolic process	21110	4348	Brain_-_Cortex_male_5_community	Brain_-_Cortex	male	5
65397	72	query_1	TRUE	8.72114584440765e-25	11108	98	98	1	0.00882247029168167	GO:0050794	GO:BP	regulation of cellular process	21110	14008	Brain_-_Cortex_male_5_community	Brain_-_Cortex	male	5
65398	73	query_1	TRUE	2.70963140761133e-23	3559	98	64	0.653061224489796	0.0179825793762293	GO:0009892	GO:BP	negative regulation of metabolic process	21110	3830	Brain_-_Cortex_male_5_community	Brain_-_Cortex	male	5
65399	74	query_1	TRUE	4.09076767116025e-23	4318	98	69	0.704081632653061	0.0159796201945345	GO:0030154	GO:BP	cell differentiation	21110	7050	Brain_-_Cortex_male_5_community	Brain_-_Cortex	male	5
65400	75	query_1	TRUE	5.94267457394787e-23	4344	98	69	0.704081632653061	0.0158839779005525	GO:0048869	GO:BP	cellular developmental process	21110	13852	Brain_-_Cortex_male_5_community	Brain_-_Cortex	male	5
65401	76	query_1	TRUE	1.82598927167351e-21	11477	98	97	0.989795918367347	0.00845168598065697	GO:0044237	GO:BP	cellular metabolic process	21110	11571	Brain_-_Cortex_male_5_community	Brain_-_Cortex	male	5
65402	77	query_1	TRUE	6.63697165182287e-21	12164	98	98	1	0.00805656034199276	GO:0006807	GO:BP	nitrogen compound metabolic process	21110	2543	Brain_-_Cortex_male_5_community	Brain_-_Cortex	male	5
65403	78	query_1	TRUE	2.66324628838156e-20	12337	98	98	1	0.00794358433979087	GO:0043170	GO:BP	macromolecule metabolic process	21110	11154	Brain_-_Cortex_male_5_community	Brain_-_Cortex	male	5
65404	79	query_1	TRUE	8.27619354040057e-20	12480	98	98	1	0.0078525641025641	GO:0050789	GO:BP	regulation of biological process	21110	14004	Brain_-_Cortex_male_5_community	Brain_-_Cortex	male	5
65405	80	query_1	TRUE	5.77954491311543e-19	12729	98	98	1	0.00769895514180218	GO:0044238	GO:BP	primary metabolic process	21110	11572	Brain_-_Cortex_male_5_community	Brain_-_Cortex	male	5
65406	81	query_1	TRUE	9.52387752103673e-19	4753	98	67	0.683673469387755	0.014096360193562	GO:0048523	GO:BP	negative regulation of cellular process	21110	13544	Brain_-_Cortex_male_5_community	Brain_-_Cortex	male	5
65407	82	query_1	TRUE	2.00534688281447e-18	12891	98	98	1	0.00760220308742534	GO:0065007	GO:BP	biological regulation	21110	16811	Brain_-_Cortex_male_5_community	Brain_-_Cortex	male	5
65408	83	query_1	TRUE	3.29001322978857e-18	6489	98	76	0.775510204081633	0.0117121282169826	GO:0032502	GO:BP	developmental process	21110	8032	Brain_-_Cortex_male_5_community	Brain_-_Cortex	male	5
65409	84	query_1	TRUE	5.93626921499524e-18	3128	98	55	0.561224489795918	0.0175831202046036	GO:0048513	GO:BP	animal organ development	21110	13536	Brain_-_Cortex_male_5_community	Brain_-_Cortex	male	5
65410	85	query_1	TRUE	2.1240786758411e-16	5932	98	71	0.724489795918367	0.0119689817936615	GO:0048519	GO:BP	negative regulation of biological process	21110	13540	Brain_-_Cortex_male_5_community	Brain_-_Cortex	male	5
65411	86	query_1	TRUE	9.76076577941714e-16	5896	98	70	0.714285714285714	0.0118724559023066	GO:0048856	GO:BP	anatomical structure development	21110	13840	Brain_-_Cortex_male_5_community	Brain_-_Cortex	male	5
65412	87	query_1	TRUE	4.59558923848049e-15	13946	98	98	1	0.00702710454610641	GO:0071704	GO:BP	organic substance metabolic process	21110	17822	Brain_-_Cortex_male_5_community	Brain_-_Cortex	male	5
65413	88	query_1	TRUE	1.55371430439373e-14	3987	98	57	0.581632653061224	0.0142964635063958	GO:0048731	GO:BP	system development	21110	13728	Brain_-_Cortex_male_5_community	Brain_-_Cortex	male	5
65414	89	query_1	TRUE	2.72113307016451e-14	4658	98	61	0.622448979591837	0.0130957492486046	GO:0007275	GO:BP	multicellular organism development	21110	2871	Brain_-_Cortex_male_5_community	Brain_-_Cortex	male	5
65415	90	query_1	TRUE	1.14069332759667e-13	14409	98	98	1	0.006801304740093	GO:0008152	GO:BP	metabolic process	21110	3197	Brain_-_Cortex_male_5_community	Brain_-_Cortex	male	5
65416	91	query_1	TRUE	1.59707791310873e-13	1165	98	32	0.326530612244898	0.0274678111587983	GO:0010628	GO:BP	positive regulation of gene expression	21110	4370	Brain_-_Cortex_male_5_community	Brain_-_Cortex	male	5
65417	92	query_1	TRUE	1.75037498973177e-13	919	98	29	0.295918367346939	0.0315560391730141	GO:0034097	GO:BP	response to cytokine	21110	8849	Brain_-_Cortex_male_5_community	Brain_-_Cortex	male	5
65418	93	query_1	TRUE	2.99339735137198e-13	1568	98	36	0.36734693877551	0.0229591836734694	GO:0045595	GO:BP	regulation of cell differentiation	21110	12146	Brain_-_Cortex_male_5_community	Brain_-_Cortex	male	5
65419	94	query_1	TRUE	5.03209499256044e-13	2019	98	40	0.408163265306122	0.0198117880138683	GO:0071310	GO:BP	cellular response to organic substance	21110	17511	Brain_-_Cortex_male_5_community	Brain_-_Cortex	male	5
65420	95	query_1	TRUE	7.19117187161187e-13	3021	98	48	0.489795918367347	0.015888778550149	GO:0051239	GO:BP	regulation of multicellular organismal process	21110	14358	Brain_-_Cortex_male_5_community	Brain_-_Cortex	male	5
65421	96	query_1	TRUE	1.08270253754713e-12	826	98	27	0.275510204081633	0.0326876513317191	GO:0071345	GO:BP	cellular response to cytokine stimulus	21110	17543	Brain_-_Cortex_male_5_community	Brain_-_Cortex	male	5
65422	97	query_1	TRUE	2.17821452456218e-12	2712	98	45	0.459183673469388	0.0165929203539823	GO:0009653	GO:BP	anatomical structure morphogenesis	21110	3648	Brain_-_Cortex_male_5_community	Brain_-_Cortex	male	5
65423	98	query_1	TRUE	2.17991950508527e-12	1994	98	39	0.397959183673469	0.0195586760280843	GO:0008283	GO:BP	cell population proliferation	21110	3223	Brain_-_Cortex_male_5_community	Brain_-_Cortex	male	5
65424	99	query_1	TRUE	4.06171043663548e-12	1704	98	36	0.36734693877551	0.0211267605633803	GO:0051240	GO:BP	positive regulation of multicellular organismal process	21110	14359	Brain_-_Cortex_male_5_community	Brain_-_Cortex	male	5
65425	100	query_1	TRUE	6.85202072436971e-12	664	98	24	0.244897959183673	0.036144578313253	GO:0061061	GO:BP	muscle structure development	21110	16048	Brain_-_Cortex_male_5_community	Brain_-_Cortex	male	5
65426	101	query_1	TRUE	1.71301245499228e-11	2482	98	42	0.428571428571429	0.0169218372280419	GO:0050793	GO:BP	regulation of developmental process	21110	14007	Brain_-_Cortex_male_5_community	Brain_-_Cortex	male	5
65427	102	query_1	TRUE	4.53219568530992e-11	2809	98	44	0.448979591836735	0.0156639373442506	GO:0010033	GO:BP	response to organic substance	21110	3923	Brain_-_Cortex_male_5_community	Brain_-_Cortex	male	5
65428	103	query_1	TRUE	8.57136179784771e-11	1076	98	28	0.285714285714286	0.0260223048327138	GO:0009887	GO:BP	animal organ morphogenesis	21110	3825	Brain_-_Cortex_male_5_community	Brain_-_Cortex	male	5
65429	104	query_1	TRUE	1.05794576681681e-10	2008	98	37	0.377551020408163	0.0184262948207171	GO:0009888	GO:BP	tissue development	21110	3826	Brain_-_Cortex_male_5_community	Brain_-_Cortex	male	5
65430	105	query_1	TRUE	4.21676992321531e-10	2722	98	42	0.428571428571429	0.0154298310066128	GO:0070887	GO:BP	cellular response to chemical stimulus	21110	17294	Brain_-_Cortex_male_5_community	Brain_-_Cortex	male	5
65431	106	query_1	TRUE	6.04864813083029e-10	284	98	16	0.163265306122449	0.0563380281690141	GO:0045165	GO:BP	cell fate commitment	21110	11997	Brain_-_Cortex_male_5_community	Brain_-_Cortex	male	5
65432	107	query_1	TRUE	7.84465978763267e-10	1796	98	34	0.346938775510204	0.0189309576837416	GO:1901700	GO:BP	response to oxygen-containing compound	21110	22661	Brain_-_Cortex_male_5_community	Brain_-_Cortex	male	5
65433	108	query_1	TRUE	1.11010225618733e-09	7716	98	71	0.724489795918367	0.0092016588906169	GO:0032501	GO:BP	multicellular organismal process	21110	8031	Brain_-_Cortex_male_5_community	Brain_-_Cortex	male	5
65434	109	query_1	TRUE	1.22622931587077e-09	927	98	25	0.255102040816327	0.0269687162891046	GO:0051093	GO:BP	negative regulation of developmental process	21110	14248	Brain_-_Cortex_male_5_community	Brain_-_Cortex	male	5
65435	110	query_1	TRUE	1.37001689217361e-09	1720	98	33	0.336734693877551	0.0191860465116279	GO:0009719	GO:BP	response to endogenous stimulus	21110	3694	Brain_-_Cortex_male_5_community	Brain_-_Cortex	male	5
65436	111	query_1	TRUE	1.5836172293725e-09	480	98	19	0.193877551020408	0.0395833333333333	GO:1903131	GO:BP	mononuclear cell differentiation	21110	23860	Brain_-_Cortex_male_5_community	Brain_-_Cortex	male	5
65437	112	query_1	TRUE	3.51720240126035e-09	2763	98	41	0.418367346938776	0.0148389431777054	GO:0048468	GO:BP	cell development	21110	13507	Brain_-_Cortex_male_5_community	Brain_-_Cortex	male	5
65438	113	query_1	TRUE	4.35629317983925e-09	1682	98	32	0.326530612244898	0.0190249702734839	GO:0042127	GO:BP	regulation of cell population proliferation	21110	10550	Brain_-_Cortex_male_5_community	Brain_-_Cortex	male	5
65439	114	query_1	TRUE	8.31168031939252e-09	80	98	10	0.102040816326531	0.125	GO:2000628	GO:BP	regulation of miRNA metabolic process	21110	27188	Brain_-_Cortex_male_5_community	Brain_-_Cortex	male	5
65440	115	query_1	TRUE	9.42095261198655e-09	679	98	21	0.214285714285714	0.0309278350515464	GO:0045596	GO:BP	negative regulation of cell differentiation	21110	12147	Brain_-_Cortex_male_5_community	Brain_-_Cortex	male	5
65441	116	query_1	TRUE	1.13536150448818e-08	849	98	23	0.23469387755102	0.0270906949352179	GO:0045597	GO:BP	positive regulation of cell differentiation	21110	12148	Brain_-_Cortex_male_5_community	Brain_-_Cortex	male	5
65442	117	query_1	TRUE	1.21956045465797e-08	1123	98	26	0.26530612244898	0.0231522707034728	GO:0072359	GO:BP	circulatory system development	21110	18343	Brain_-_Cortex_male_5_community	Brain_-_Cortex	male	5
65443	118	query_1	TRUE	1.36257469805095e-08	944	98	24	0.244897959183673	0.0254237288135593	GO:0030097	GO:BP	hemopoiesis	21110	7038	Brain_-_Cortex_male_5_community	Brain_-_Cortex	male	5
65444	119	query_1	TRUE	2.22209857540266e-08	61	98	9	0.0918367346938776	0.147540983606557	GO:0051145	GO:BP	smooth muscle cell differentiation	21110	14290	Brain_-_Cortex_male_5_community	Brain_-_Cortex	male	5
65445	120	query_1	TRUE	4.18882217759437e-08	1287	98	27	0.275510204081633	0.020979020979021	GO:1901701	GO:BP	cellular response to oxygen-containing compound	21110	22662	Brain_-_Cortex_male_5_community	Brain_-_Cortex	male	5
65446	121	query_1	TRUE	4.81832044368448e-08	95	98	10	0.102040816326531	0.105263157894737	GO:0010586	GO:BP	miRNA metabolic process	21110	4330	Brain_-_Cortex_male_5_community	Brain_-_Cortex	male	5
65447	122	query_1	TRUE	5.51071705356646e-08	447	98	17	0.173469387755102	0.0380313199105145	GO:0048732	GO:BP	gland development	21110	13729	Brain_-_Cortex_male_5_community	Brain_-_Cortex	male	5
65448	123	query_1	TRUE	6.14860755987382e-08	68	98	9	0.0918367346938776	0.132352941176471	GO:1902893	GO:BP	regulation of miRNA transcription	21110	23651	Brain_-_Cortex_male_5_community	Brain_-_Cortex	male	5
65449	124	query_1	TRUE	6.27538892095191e-08	1310	98	27	0.275510204081633	0.0206106870229008	GO:0051094	GO:BP	positive regulation of developmental process	21110	14249	Brain_-_Cortex_male_5_community	Brain_-_Cortex	male	5
65450	125	query_1	TRUE	7.04405138001385e-08	69	98	9	0.0918367346938776	0.130434782608696	GO:0061614	GO:BP	miRNA transcription	21110	16494	Brain_-_Cortex_male_5_community	Brain_-_Cortex	male	5
65451	126	query_1	TRUE	9.23166781797311e-08	462	98	17	0.173469387755102	0.0367965367965368	GO:0048568	GO:BP	embryonic organ development	21110	13579	Brain_-_Cortex_male_5_community	Brain_-_Cortex	male	5
65452	127	query_1	TRUE	9.38044815687486e-08	1231	98	26	0.26530612244898	0.0211210398050366	GO:0060429	GO:BP	epithelium development	21110	15465	Brain_-_Cortex_male_5_community	Brain_-_Cortex	male	5
65453	128	query_1	TRUE	1.01398264127021e-07	610	98	19	0.193877551020408	0.0311475409836066	GO:0002521	GO:BP	leukocyte differentiation	21110	1061	Brain_-_Cortex_male_5_community	Brain_-_Cortex	male	5
65454	129	query_1	TRUE	1.8158918379382e-07	351	98	15	0.153061224489796	0.0427350427350427	GO:0007517	GO:BP	muscle organ development	21110	3070	Brain_-_Cortex_male_5_community	Brain_-_Cortex	male	5
65455	130	query_1	TRUE	2.90854308040303e-07	428	98	16	0.163265306122449	0.0373831775700935	GO:0030098	GO:BP	lymphocyte differentiation	21110	7039	Brain_-_Cortex_male_5_community	Brain_-_Cortex	male	5
65456	131	query_1	TRUE	3.15151130293489e-07	1407	98	27	0.275510204081633	0.0191897654584222	GO:2000026	GO:BP	regulation of multicellular organismal development	21110	26633	Brain_-_Cortex_male_5_community	Brain_-_Cortex	male	5
65457	132	query_1	TRUE	3.53728067462271e-07	739	98	20	0.204081632653061	0.027063599458728	GO:0001817	GO:BP	regulation of cytokine production	21110	488	Brain_-_Cortex_male_5_community	Brain_-_Cortex	male	5
65458	133	query_1	TRUE	4.07738598754005e-07	745	98	20	0.204081632653061	0.0268456375838926	GO:0001816	GO:BP	cytokine production	21110	487	Brain_-_Cortex_male_5_community	Brain_-_Cortex	male	5
65459	134	query_1	TRUE	4.56836643316767e-07	4124	98	47	0.479591836734694	0.0113967022308438	GO:0042221	GO:BP	response to chemical	21110	10621	Brain_-_Cortex_male_5_community	Brain_-_Cortex	male	5
65460	135	query_1	TRUE	5.31052378195294e-07	9081	98	73	0.744897959183674	0.00803876225085343	GO:0050896	GO:BP	response to stimulus	21110	14092	Brain_-_Cortex_male_5_community	Brain_-_Cortex	male	5
65461	136	query_1	TRUE	5.46919975182551e-07	594	98	18	0.183673469387755	0.0303030303030303	GO:0007507	GO:BP	heart development	21110	3064	Brain_-_Cortex_male_5_community	Brain_-_Cortex	male	5
65462	137	query_1	TRUE	5.69629641788116e-07	847	98	21	0.214285714285714	0.0247933884297521	GO:0046649	GO:BP	lymphocyte activation	21110	12996	Brain_-_Cortex_male_5_community	Brain_-_Cortex	male	5
65463	138	query_1	TRUE	8.23938493086315e-07	1469	98	27	0.275510204081633	0.0183798502382573	GO:0071495	GO:BP	cellular response to endogenous stimulus	21110	17675	Brain_-_Cortex_male_5_community	Brain_-_Cortex	male	5
65464	139	query_1	TRUE	8.35957726822144e-07	2710	98	37	0.377551020408163	0.0136531365313653	GO:0002376	GO:BP	immune system process	21110	924	Brain_-_Cortex_male_5_community	Brain_-_Cortex	male	5
65465	140	query_1	TRUE	1.36879549433405e-06	22	98	6	0.0612244897959184	0.272727272727273	GO:1902894	GO:BP	negative regulation of miRNA transcription	21110	23652	Brain_-_Cortex_male_5_community	Brain_-_Cortex	male	5
65466	141	query_1	TRUE	1.67394247351118e-06	412	98	15	0.153061224489796	0.0364077669902913	GO:1903706	GO:BP	regulation of hemopoiesis	21110	24346	Brain_-_Cortex_male_5_community	Brain_-_Cortex	male	5
65467	142	query_1	TRUE	1.84498410338513e-06	23	98	6	0.0612244897959184	0.260869565217391	GO:2000629	GO:BP	negative regulation of miRNA metabolic process	21110	27189	Brain_-_Cortex_male_5_community	Brain_-_Cortex	male	5
65468	143	query_1	TRUE	2.30039431858659e-06	1110	98	23	0.23469387755102	0.0207207207207207	GO:0051241	GO:BP	negative regulation of multicellular organismal process	21110	14360	Brain_-_Cortex_male_5_community	Brain_-_Cortex	male	5
65469	144	query_1	TRUE	2.3522541493267e-06	1012	98	22	0.224489795918367	0.0217391304347826	GO:0045321	GO:BP	leukocyte activation	21110	12051	Brain_-_Cortex_male_5_community	Brain_-_Cortex	male	5
65470	145	query_1	TRUE	2.4367553080952e-06	737	98	19	0.193877551020408	0.0257801899592944	GO:0001944	GO:BP	vasculature development	21110	570	Brain_-_Cortex_male_5_community	Brain_-_Cortex	male	5
65471	146	query_1	TRUE	2.95997940478307e-06	835	98	20	0.204081632653061	0.0239520958083832	GO:0060284	GO:BP	regulation of cell development	21110	15333	Brain_-_Cortex_male_5_community	Brain_-_Cortex	male	5
65472	147	query_1	TRUE	3.34468762366908e-06	302	98	13	0.13265306122449	0.043046357615894	GO:0030217	GO:BP	T cell differentiation	21110	7088	Brain_-_Cortex_male_5_community	Brain_-_Cortex	male	5
65473	148	query_1	TRUE	3.65259315544857e-06	246	98	12	0.122448979591837	0.0487804878048781	GO:0048863	GO:BP	stem cell differentiation	21110	13846	Brain_-_Cortex_male_5_community	Brain_-_Cortex	male	5
65474	149	query_1	TRUE	5.09721531033902e-06	1157	98	23	0.23469387755102	0.0198789974070873	GO:0001775	GO:BP	cell activation	21110	454	Brain_-_Cortex_male_5_community	Brain_-_Cortex	male	5
65475	150	query_1	TRUE	6.95532557302017e-06	1504	98	26	0.26530612244898	0.0172872340425532	GO:0002682	GO:BP	regulation of immune system process	21110	1218	Brain_-_Cortex_male_5_community	Brain_-_Cortex	male	5
65476	151	query_1	TRUE	7.9166736699407e-06	703	98	18	0.183673469387755	0.0256045519203414	GO:1901699	GO:BP	cellular response to nitrogen compound	21110	22660	Brain_-_Cortex_male_5_community	Brain_-_Cortex	male	5
65477	152	query_1	TRUE	8.70880364353669e-06	2129	98	31	0.316326530612245	0.0145608266791921	GO:0008219	GO:BP	cell death	21110	3218	Brain_-_Cortex_male_5_community	Brain_-_Cortex	male	5
65478	153	query_1	TRUE	9.68203471763629e-06	4017	98	44	0.448979591836735	0.0109534478466517	GO:0006950	GO:BP	response to stress	21110	2640	Brain_-_Cortex_male_5_community	Brain_-_Cortex	male	5
65479	154	query_1	TRUE	1.01388697439856e-05	1648	98	27	0.275510204081633	0.0163834951456311	GO:0010941	GO:BP	regulation of cell death	21110	4635	Brain_-_Cortex_male_5_community	Brain_-_Cortex	male	5
65480	155	query_1	TRUE	1.21586176919548e-05	1905	98	29	0.295918367346939	0.0152230971128609	GO:0006915	GO:BP	apoptotic process	21110	2620	Brain_-_Cortex_male_5_community	Brain_-_Cortex	male	5
65481	156	query_1	TRUE	1.40824703654758e-05	482	98	15	0.153061224489796	0.0311203319502075	GO:0019221	GO:BP	cytokine-mediated signaling pathway	21110	5899	Brain_-_Cortex_male_5_community	Brain_-_Cortex	male	5
65482	157	query_1	TRUE	1.98256225982708e-05	2890	98	36	0.36734693877551	0.0124567474048443	GO:0007166	GO:BP	cell surface receptor signaling pathway	21110	2793	Brain_-_Cortex_male_5_community	Brain_-_Cortex	male	5
65483	158	query_1	TRUE	2.18352431800958e-05	662	98	17	0.173469387755102	0.0256797583081571	GO:0071417	GO:BP	cellular response to organonitrogen compound	21110	17615	Brain_-_Cortex_male_5_community	Brain_-_Cortex	male	5
65484	159	query_1	TRUE	2.33789376275605e-05	1961	98	29	0.295918367346939	0.0147883732789393	GO:0012501	GO:BP	programmed cell death	21110	4688	Brain_-_Cortex_male_5_community	Brain_-_Cortex	male	5
65485	160	query_1	TRUE	2.78914813786478e-05	1491	98	25	0.255102040816327	0.0167672702883971	GO:0043067	GO:BP	regulation of programmed cell death	21110	11095	Brain_-_Cortex_male_5_community	Brain_-_Cortex	male	5
65486	161	query_1	TRUE	3.43768977623854e-05	137	98	9	0.0918367346938776	0.0656934306569343	GO:0051147	GO:BP	regulation of muscle cell differentiation	21110	14292	Brain_-_Cortex_male_5_community	Brain_-_Cortex	male	5
65487	162	query_1	TRUE	3.55615095562346e-05	1174	98	22	0.224489795918367	0.0187393526405451	GO:0048646	GO:BP	anatomical structure formation involved in morphogenesis	21110	13644	Brain_-_Cortex_male_5_community	Brain_-_Cortex	male	5
65488	163	query_1	TRUE	3.97744666840593e-05	875	98	19	0.193877551020408	0.0217142857142857	GO:0009725	GO:BP	response to hormone	21110	3700	Brain_-_Cortex_male_5_community	Brain_-_Cortex	male	5
65489	164	query_1	TRUE	4.40010512053226e-05	1082	98	21	0.214285714285714	0.0194085027726433	GO:0035295	GO:BP	tube development	21110	9435	Brain_-_Cortex_male_5_community	Brain_-_Cortex	male	5
65490	165	query_1	TRUE	5.18865196057176e-05	7521	98	62	0.63265306122449	0.0082435846297035	GO:0051716	GO:BP	cellular response to stimulus	21110	14697	Brain_-_Cortex_male_5_community	Brain_-_Cortex	male	5
65491	166	query_1	TRUE	5.61903570717584e-05	102	98	8	0.0816326530612245	0.0784313725490196	GO:0032606	GO:BP	type I interferon production	21110	8078	Brain_-_Cortex_male_5_community	Brain_-_Cortex	male	5
65492	167	query_1	TRUE	5.61903570717584e-05	102	98	8	0.0816326530612245	0.0784313725490196	GO:0032479	GO:BP	regulation of type I interferon production	21110	8010	Brain_-_Cortex_male_5_community	Brain_-_Cortex	male	5
65493	168	query_1	TRUE	5.8968895646093e-05	384	98	13	0.13265306122449	0.0338541666666667	GO:0042692	GO:BP	muscle cell differentiation	21110	10878	Brain_-_Cortex_male_5_community	Brain_-_Cortex	male	5
65494	169	query_1	TRUE	6.74069044911385e-05	1005	98	20	0.204081632653061	0.0199004975124378	GO:0060548	GO:BP	negative regulation of cell death	21110	15578	Brain_-_Cortex_male_5_community	Brain_-_Cortex	male	5
65495	170	query_1	TRUE	6.80377483974832e-05	905	98	19	0.193877551020408	0.0209944751381215	GO:0043069	GO:BP	negative regulation of programmed cell death	21110	11097	Brain_-_Cortex_male_5_community	Brain_-_Cortex	male	5
65496	171	query_1	TRUE	7.52736272292303e-05	201	98	10	0.102040816326531	0.0497512437810945	GO:0002520	GO:BP	immune system development	21110	1060	Brain_-_Cortex_male_5_community	Brain_-_Cortex	male	5
65497	172	query_1	TRUE	7.55848649436661e-05	547	98	15	0.153061224489796	0.0274223034734918	GO:0042110	GO:BP	T cell activation	21110	10539	Brain_-_Cortex_male_5_community	Brain_-_Cortex	male	5
65498	173	query_1	TRUE	7.77122340742488e-05	722	98	17	0.173469387755102	0.0235457063711911	GO:0030855	GO:BP	epithelial cell differentiation	21110	7304	Brain_-_Cortex_male_5_community	Brain_-_Cortex	male	5
65499	174	query_1	TRUE	8.2389697655092e-05	916	98	19	0.193877551020408	0.0207423580786026	GO:0033993	GO:BP	response to lipid	21110	8812	Brain_-_Cortex_male_5_community	Brain_-_Cortex	male	5
65500	175	query_1	TRUE	8.32081091861501e-05	636	98	16	0.163265306122449	0.0251572327044025	GO:0048729	GO:BP	tissue morphogenesis	21110	13726	Brain_-_Cortex_male_5_community	Brain_-_Cortex	male	5
65501	176	query_1	TRUE	8.44769352194855e-05	1459	98	24	0.244897959183673	0.0164496230294722	GO:0042981	GO:BP	regulation of apoptotic process	21110	11046	Brain_-_Cortex_male_5_community	Brain_-_Cortex	male	5
65502	177	query_1	TRUE	8.56800717199309e-05	1823	98	27	0.275510204081633	0.0148107515085025	GO:0006952	GO:BP	defense response	21110	2641	Brain_-_Cortex_male_5_community	Brain_-_Cortex	male	5
65503	178	query_1	TRUE	0.00010149439909707	1136	98	21	0.214285714285714	0.0184859154929577	GO:1901698	GO:BP	response to nitrogen compound	21110	22659	Brain_-_Cortex_male_5_community	Brain_-_Cortex	male	5
65504	179	query_1	TRUE	0.000108750710811892	481	98	14	0.142857142857143	0.0291060291060291	GO:0001819	GO:BP	positive regulation of cytokine production	21110	490	Brain_-_Cortex_male_5_community	Brain_-_Cortex	male	5
65505	180	query_1	TRUE	0.00011438479201405	1144	98	21	0.214285714285714	0.0183566433566434	GO:0009790	GO:BP	embryo development	21110	3755	Brain_-_Cortex_male_5_community	Brain_-_Cortex	male	5
65506	181	query_1	TRUE	0.000126918381282853	410	98	13	0.13265306122449	0.0317073170731707	GO:0060537	GO:BP	muscle tissue development	21110	15567	Brain_-_Cortex_male_5_community	Brain_-_Cortex	male	5
65507	182	query_1	TRUE	0.000161585847532013	1060	98	20	0.204081632653061	0.0188679245283019	GO:0010243	GO:BP	response to organonitrogen compound	21110	4100	Brain_-_Cortex_male_5_community	Brain_-_Cortex	male	5
65508	183	query_1	TRUE	0.000203387136071544	427	98	13	0.13265306122449	0.0304449648711944	GO:0043434	GO:BP	response to peptide hormone	21110	11281	Brain_-_Cortex_male_5_community	Brain_-_Cortex	male	5
65509	184	query_1	TRUE	0.00020400062159018	10	98	4	0.0408163265306122	0.4	GO:0060397	GO:BP	growth hormone receptor signaling pathway via JAK-STAT	21110	15438	Brain_-_Cortex_male_5_community	Brain_-_Cortex	male	5
65510	185	query_1	TRUE	0.000208085428404289	507	98	14	0.142857142857143	0.0276134122287968	GO:1901652	GO:BP	response to peptide	21110	22626	Brain_-_Cortex_male_5_community	Brain_-_Cortex	male	5
65511	186	query_1	TRUE	0.000258800554573786	436	98	13	0.13265306122449	0.0298165137614679	GO:0003002	GO:BP	regionalization	21110	1472	Brain_-_Cortex_male_5_community	Brain_-_Cortex	male	5
65512	187	query_1	TRUE	0.000262244698958544	884	98	18	0.183673469387755	0.0203619909502262	GO:0043066	GO:BP	negative regulation of apoptotic process	21110	11094	Brain_-_Cortex_male_5_community	Brain_-_Cortex	male	5
65513	188	query_1	TRUE	0.000313631629722895	234	98	10	0.102040816326531	0.0427350427350427	GO:0048705	GO:BP	skeletal system morphogenesis	21110	13702	Brain_-_Cortex_male_5_community	Brain_-_Cortex	male	5
65514	189	query_1	TRUE	0.00032816452105662	1946	98	27	0.275510204081633	0.0138746145940391	GO:0006955	GO:BP	immune response	21110	2644	Brain_-_Cortex_male_5_community	Brain_-_Cortex	male	5
65515	190	query_1	TRUE	0.000347000413234917	706	98	16	0.163265306122449	0.0226628895184136	GO:0001568	GO:BP	blood vessel development	21110	367	Brain_-_Cortex_male_5_community	Brain_-_Cortex	male	5
65516	191	query_1	TRUE	0.000454789784092787	309	98	11	0.112244897959184	0.0355987055016181	GO:0071375	GO:BP	cellular response to peptide hormone stimulus	21110	17573	Brain_-_Cortex_male_5_community	Brain_-_Cortex	male	5
65517	192	query_1	TRUE	0.00046973115025293	310	98	11	0.112244897959184	0.0354838709677419	GO:0060485	GO:BP	mesenchyme development	21110	15517	Brain_-_Cortex_male_5_community	Brain_-_Cortex	male	5
65518	193	query_1	TRUE	0.000480582615576806	29	98	5	0.0510204081632653	0.172413793103448	GO:0035886	GO:BP	vascular associated smooth muscle cell differentiation	21110	9820	Brain_-_Cortex_male_5_community	Brain_-_Cortex	male	5
65519	194	query_1	TRUE	0.000524536418870668	56	98	6	0.0612244897959184	0.107142857142857	GO:0032648	GO:BP	regulation of interferon-beta production	21110	8119	Brain_-_Cortex_male_5_community	Brain_-_Cortex	male	5
65520	195	query_1	TRUE	0.000524536418870668	56	98	6	0.0612244897959184	0.107142857142857	GO:0032608	GO:BP	interferon-beta production	21110	8080	Brain_-_Cortex_male_5_community	Brain_-_Cortex	male	5
65521	196	query_1	TRUE	0.000574584778981729	30	98	5	0.0510204081632653	0.166666666666667	GO:0051150	GO:BP	regulation of smooth muscle cell differentiation	21110	14295	Brain_-_Cortex_male_5_community	Brain_-_Cortex	male	5
65522	197	query_1	TRUE	0.000587083131184812	317	98	11	0.112244897959184	0.0347003154574132	GO:1902105	GO:BP	regulation of leukocyte differentiation	21110	23039	Brain_-_Cortex_male_5_community	Brain_-_Cortex	male	5
65523	198	query_1	TRUE	0.000649022345576779	58	98	6	0.0612244897959184	0.103448275862069	GO:2000630	GO:BP	positive regulation of miRNA metabolic process	21110	27190	Brain_-_Cortex_male_5_community	Brain_-_Cortex	male	5
65524	199	query_1	TRUE	0.000729697464370775	324	98	11	0.112244897959184	0.0339506172839506	GO:0072001	GO:BP	renal system development	21110	18005	Brain_-_Cortex_male_5_community	Brain_-_Cortex	male	5
65525	200	query_1	TRUE	0.000796049751796496	481	98	13	0.13265306122449	0.027027027027027	GO:0007389	GO:BP	pattern specification process	21110	2960	Brain_-_Cortex_male_5_community	Brain_-_Cortex	male	5
65526	201	query_1	TRUE	0.000796797967738919	60	98	6	0.0612244897959184	0.1	GO:0051148	GO:BP	negative regulation of muscle cell differentiation	21110	14293	Brain_-_Cortex_male_5_community	Brain_-_Cortex	male	5
65527	202	query_1	TRUE	0.000820184414141126	955	98	18	0.183673469387755	0.018848167539267	GO:0008284	GO:BP	positive regulation of cell population proliferation	21110	3224	Brain_-_Cortex_male_5_community	Brain_-_Cortex	male	5
65528	203	query_1	TRUE	0.000859916160637819	404	98	12	0.122448979591837	0.0297029702970297	GO:0001654	GO:BP	eye development	21110	382	Brain_-_Cortex_male_5_community	Brain_-_Cortex	male	5
65529	204	query_1	TRUE	0.000862785821699083	570	98	14	0.142857142857143	0.0245614035087719	GO:0051249	GO:BP	regulation of lymphocyte activation	21110	14365	Brain_-_Cortex_male_5_community	Brain_-_Cortex	male	5
65530	205	query_1	TRUE	0.000871489051287352	661	98	15	0.153061224489796	0.0226928895612708	GO:0002694	GO:BP	regulation of leukocyte activation	21110	1230	Brain_-_Cortex_male_5_community	Brain_-_Cortex	male	5
65531	206	query_1	TRUE	0.000879032373434883	4	98	3	0.0306122448979592	0.75	GO:2000741	GO:BP	positive regulation of mesenchymal stem cell differentiation	21110	27286	Brain_-_Cortex_male_5_community	Brain_-_Cortex	male	5
65532	207	query_1	TRUE	0.000954802015258665	408	98	12	0.122448979591837	0.0294117647058824	GO:0150063	GO:BP	visual system development	21110	21097	Brain_-_Cortex_male_5_community	Brain_-_Cortex	male	5
65533	208	query_1	TRUE	0.000956603217419805	100	98	7	0.0714285714285714	0.07	GO:0060840	GO:BP	artery development	21110	15851	Brain_-_Cortex_male_5_community	Brain_-_Cortex	male	5
65534	209	query_1	TRUE	0.000958629603994701	14	98	4	0.0408163265306122	0.285714285714286	GO:0002467	GO:BP	germinal center formation	21110	1008	Brain_-_Cortex_male_5_community	Brain_-_Cortex	male	5
65535	210	query_1	TRUE	0.00111464409004729	414	98	12	0.122448979591837	0.0289855072463768	GO:0048880	GO:BP	sensory system development	21110	13860	Brain_-_Cortex_male_5_community	Brain_-_Cortex	male	5
65536	211	query_1	TRUE	0.0011149216500935	674	98	15	0.153061224489796	0.0222551928783383	GO:0043009	GO:BP	chordate embryonic development	21110	11060	Brain_-_Cortex_male_5_community	Brain_-_Cortex	male	5
65537	212	query_1	TRUE	0.00126559303869065	419	98	12	0.122448979591837	0.0286396181384248	GO:0030099	GO:BP	myeloid cell differentiation	21110	7040	Brain_-_Cortex_male_5_community	Brain_-_Cortex	male	5
65538	213	query_1	TRUE	0.00139153872042242	211	98	9	0.0918367346938776	0.042654028436019	GO:0045637	GO:BP	regulation of myeloid cell differentiation	21110	12188	Brain_-_Cortex_male_5_community	Brain_-_Cortex	male	5
65539	214	query_1	TRUE	0.00144771417840258	212	98	9	0.0918367346938776	0.0424528301886792	GO:0045619	GO:BP	regulation of lymphocyte differentiation	21110	12170	Brain_-_Cortex_male_5_community	Brain_-_Cortex	male	5
65540	215	query_1	TRUE	0.00160954635896856	351	98	11	0.112244897959184	0.0313390313390313	GO:0043010	GO:BP	camera-type eye development	21110	11061	Brain_-_Cortex_male_5_community	Brain_-_Cortex	male	5
65541	216	query_1	TRUE	0.00162433911429488	601	98	14	0.142857142857143	0.0232945091514143	GO:0007423	GO:BP	sensory organ development	21110	2989	Brain_-_Cortex_male_5_community	Brain_-_Cortex	male	5
65542	217	query_1	TRUE	0.00166988379748312	696	98	15	0.153061224489796	0.021551724137931	GO:0009792	GO:BP	embryo development ending in birth or egg hatching	21110	3757	Brain_-_Cortex_male_5_community	Brain_-_Cortex	male	5
65543	218	query_1	TRUE	0.001730579122811	16	98	4	0.0408163265306122	0.25	GO:0051151	GO:BP	negative regulation of smooth muscle cell differentiation	21110	14296	Brain_-_Cortex_male_5_community	Brain_-_Cortex	male	5
65544	219	query_1	TRUE	0.00179224029389549	606	98	14	0.142857142857143	0.0231023102310231	GO:0032870	GO:BP	cellular response to hormone stimulus	21110	8294	Brain_-_Cortex_male_5_community	Brain_-_Cortex	male	5
65545	220	query_1	TRUE	0.00191707183071772	2547	98	30	0.306122448979592	0.0117785630153121	GO:0007399	GO:BP	nervous system development	21110	2969	Brain_-_Cortex_male_5_community	Brain_-_Cortex	male	5
65546	221	query_1	TRUE	0.00210473135124598	709	98	15	0.153061224489796	0.0211565585331453	GO:0008285	GO:BP	negative regulation of cell population proliferation	21110	3225	Brain_-_Cortex_male_5_community	Brain_-_Cortex	male	5
65547	222	query_1	TRUE	0.00218766790247488	71	98	6	0.0612244897959184	0.0845070422535211	GO:0048844	GO:BP	artery morphogenesis	21110	13828	Brain_-_Cortex_male_5_community	Brain_-_Cortex	male	5
65548	223	query_1	TRUE	0.00219016404755219	5	98	3	0.0306122448979592	0.6	GO:0021529	GO:BP	spinal cord oligodendrocyte cell differentiation	21110	6462	Brain_-_Cortex_male_5_community	Brain_-_Cortex	male	5
65549	224	query_1	TRUE	0.00222403606619543	527	98	13	0.13265306122449	0.0246679316888046	GO:0002009	GO:BP	morphogenesis of an epithelium	21110	628	Brain_-_Cortex_male_5_community	Brain_-_Cortex	male	5
65550	225	query_1	TRUE	0.00237792488620862	225	98	9	0.0918367346938776	0.04	GO:0009952	GO:BP	anterior/posterior pattern specification	21110	3868	Brain_-_Cortex_male_5_community	Brain_-_Cortex	male	5
65551	226	query_1	TRUE	0.00237894304308489	716	98	15	0.153061224489796	0.0209497206703911	GO:0050865	GO:BP	regulation of cell activation	21110	14066	Brain_-_Cortex_male_5_community	Brain_-_Cortex	male	5
65552	227	query_1	TRUE	0.00261717989146264	449	98	12	0.122448979591837	0.0267260579064588	GO:0050673	GO:BP	epithelial cell proliferation	21110	13951	Brain_-_Cortex_male_5_community	Brain_-_Cortex	male	5
65553	228	query_1	TRUE	0.00265052146329674	168	98	8	0.0816326530612245	0.0476190476190476	GO:0003205	GO:BP	cardiac chamber development	21110	1660	Brain_-_Cortex_male_5_community	Brain_-_Cortex	male	5
65554	229	query_1	TRUE	0.00269590821590809	370	98	11	0.112244897959184	0.0297297297297297	GO:1901653	GO:BP	cellular response to peptide	21110	22627	Brain_-_Cortex_male_5_community	Brain_-_Cortex	male	5
65555	230	query_1	TRUE	0.00311603435292061	119	98	7	0.0714285714285714	0.0588235294117647	GO:0072009	GO:BP	nephron epithelium development	21110	18013	Brain_-_Cortex_male_5_community	Brain_-_Cortex	male	5
65556	231	query_1	TRUE	0.00323288448385339	4013	98	39	0.397959183673469	0.00971841515076003	GO:0048583	GO:BP	regulation of response to stimulus	21110	13594	Brain_-_Cortex_male_5_community	Brain_-_Cortex	male	5
65557	232	query_1	TRUE	0.00334259198013069	303	98	10	0.102040816326531	0.033003300330033	GO:0048562	GO:BP	embryonic organ morphogenesis	21110	13573	Brain_-_Cortex_male_5_community	Brain_-_Cortex	male	5
65558	233	query_1	TRUE	0.00357415944460225	550	98	13	0.13265306122449	0.0236363636363636	GO:0001501	GO:BP	skeletal system development	21110	331	Brain_-_Cortex_male_5_community	Brain_-_Cortex	male	5
65559	234	query_1	TRUE	0.00410904854643399	124	98	7	0.0714285714285714	0.0564516129032258	GO:0003206	GO:BP	cardiac chamber morphogenesis	21110	1661	Brain_-_Cortex_male_5_community	Brain_-_Cortex	male	5
65560	235	query_1	TRUE	0.0041209327716826	79	98	6	0.0612244897959184	0.0759493670886076	GO:0003151	GO:BP	outflow tract morphogenesis	21110	1606	Brain_-_Cortex_male_5_community	Brain_-_Cortex	male	5
65561	236	query_1	TRUE	0.0044487451470412	180	98	8	0.0816326530612245	0.0444444444444444	GO:0045580	GO:BP	regulation of T cell differentiation	21110	12131	Brain_-_Cortex_male_5_community	Brain_-_Cortex	male	5
65562	237	query_1	TRUE	0.00449311407225144	243	98	9	0.0918367346938776	0.037037037037037	GO:0048762	GO:BP	mesenchymal cell differentiation	21110	13753	Brain_-_Cortex_male_5_community	Brain_-_Cortex	male	5
65563	238	query_1	TRUE	0.00460328775400503	314	98	10	0.102040816326531	0.0318471337579618	GO:0001822	GO:BP	kidney development	21110	493	Brain_-_Cortex_male_5_community	Brain_-_Cortex	male	5
65564	239	query_1	TRUE	0.00466220857853613	45	98	5	0.0510204081632653	0.111111111111111	GO:0033173	GO:BP	calcineurin-NFAT signaling cascade	21110	8498	Brain_-_Cortex_male_5_community	Brain_-_Cortex	male	5
65565	240	query_1	TRUE	0.00466220857853613	45	98	5	0.0510204081632653	0.111111111111111	GO:0045646	GO:BP	regulation of erythrocyte differentiation	21110	12197	Brain_-_Cortex_male_5_community	Brain_-_Cortex	male	5
65566	241	query_1	TRUE	0.0052161970352583	6034	98	50	0.510204081632653	0.00828637719588996	GO:0007165	GO:BP	signal transduction	21110	2792	Brain_-_Cortex_male_5_community	Brain_-_Cortex	male	5
65567	242	query_1	TRUE	0.00524127676284972	867	98	16	0.163265306122449	0.0184544405997693	GO:0035239	GO:BP	tube morphogenesis	21110	9403	Brain_-_Cortex_male_5_community	Brain_-_Cortex	male	5
65568	243	query_1	TRUE	0.0053035207392049	764	98	15	0.153061224489796	0.0196335078534031	GO:0048871	GO:BP	multicellular organismal-level homeostasis	21110	13854	Brain_-_Cortex_male_5_community	Brain_-_Cortex	male	5
65569	244	query_1	TRUE	0.00535403963042139	129	98	7	0.0714285714285714	0.0542635658914729	GO:0030218	GO:BP	erythrocyte differentiation	21110	7089	Brain_-_Cortex_male_5_community	Brain_-_Cortex	male	5
65570	245	query_1	TRUE	0.00559043410555579	21	98	4	0.0408163265306122	0.19047619047619	GO:2000738	GO:BP	positive regulation of stem cell differentiation	21110	27283	Brain_-_Cortex_male_5_community	Brain_-_Cortex	male	5
65571	246	query_1	TRUE	0.00566222191258057	1705	98	23	0.23469387755102	0.0134897360703812	GO:0022008	GO:BP	neurogenesis	21110	6923	Brain_-_Cortex_male_5_community	Brain_-_Cortex	male	5
65572	247	query_1	TRUE	0.00591486366693139	84	98	6	0.0612244897959184	0.0714285714285714	GO:0031016	GO:BP	pancreas development	21110	7365	Brain_-_Cortex_male_5_community	Brain_-_Cortex	male	5
65573	248	query_1	TRUE	0.00616125279578986	403	98	11	0.112244897959184	0.0272952853598015	GO:0009615	GO:BP	response to virus	21110	3618	Brain_-_Cortex_male_5_community	Brain_-_Cortex	male	5
65574	249	query_1	TRUE	0.00646259597556749	48	98	5	0.0510204081632653	0.104166666666667	GO:0097720	GO:BP	calcineurin-mediated signaling	21110	19795	Brain_-_Cortex_male_5_community	Brain_-_Cortex	male	5
65575	250	query_1	TRUE	0.00662231276578767	778	98	15	0.153061224489796	0.019280205655527	GO:0030155	GO:BP	regulation of cell adhesion	21110	7051	Brain_-_Cortex_male_5_community	Brain_-_Cortex	male	5
65576	251	query_1	TRUE	0.00781751538450014	260	98	9	0.0918367346938776	0.0346153846153846	GO:0071560	GO:BP	cellular response to transforming growth factor beta stimulus	21110	17710	Brain_-_Cortex_male_5_community	Brain_-_Cortex	male	5
65577	252	query_1	TRUE	0.00781751538450014	260	98	9	0.0918367346938776	0.0346153846153846	GO:0003007	GO:BP	heart morphogenesis	21110	1477	Brain_-_Cortex_male_5_community	Brain_-_Cortex	male	5
65578	253	query_1	TRUE	0.00788426680359573	6493	98	52	0.530612244897959	0.00800862467272447	GO:0023052	GO:BP	signaling	21110	7002	Brain_-_Cortex_male_5_community	Brain_-_Cortex	male	5
65579	254	query_1	TRUE	0.00838952227411433	138	98	7	0.0714285714285714	0.0507246376811594	GO:0034101	GO:BP	erythrocyte homeostasis	21110	8850	Brain_-_Cortex_male_5_community	Brain_-_Cortex	male	5
65580	255	query_1	TRUE	0.00846602564694836	1488	98	21	0.214285714285714	0.0141129032258065	GO:0048699	GO:BP	generation of neurons	21110	13696	Brain_-_Cortex_male_5_community	Brain_-_Cortex	male	5
65581	256	query_1	TRUE	0.00876882127781473	51	98	5	0.0510204081632653	0.0980392156862745	GO:1902895	GO:BP	positive regulation of miRNA transcription	21110	23653	Brain_-_Cortex_male_5_community	Brain_-_Cortex	male	5
65582	257	query_1	TRUE	0.00880118068644498	139	98	7	0.0714285714285714	0.0503597122302158	GO:0030879	GO:BP	mammary gland development	21110	7315	Brain_-_Cortex_male_5_community	Brain_-_Cortex	male	5
65583	258	query_1	TRUE	0.00941276265341232	266	98	9	0.0918367346938776	0.0338345864661654	GO:0071559	GO:BP	response to transforming growth factor beta	21110	17709	Brain_-_Cortex_male_5_community	Brain_-_Cortex	male	5
65584	259	query_1	TRUE	0.00943379983557443	2900	98	31	0.316326530612245	0.0106896551724138	GO:0009605	GO:BP	response to external stimulus	21110	3610	Brain_-_Cortex_male_5_community	Brain_-_Cortex	male	5
65585	260	query_1	TRUE	0.00961440844036924	602	98	13	0.13265306122449	0.0215946843853821	GO:0071396	GO:BP	cellular response to lipid	21110	17594	Brain_-_Cortex_male_5_community	Brain_-_Cortex	male	5
65586	261	query_1	TRUE	0.00970412956204278	267	98	9	0.0918367346938776	0.0337078651685393	GO:0070663	GO:BP	regulation of leukocyte proliferation	21110	17179	Brain_-_Cortex_male_5_community	Brain_-_Cortex	male	5
65587	262	query_1	TRUE	0.0100992100485967	201	98	8	0.0816326530612245	0.0398009950248756	GO:0045664	GO:BP	regulation of neuron differentiation	21110	12215	Brain_-_Cortex_male_5_community	Brain_-_Cortex	male	5
65588	263	query_1	TRUE	0.0107254093511828	93	98	6	0.0612244897959184	0.0645161290322581	GO:0001656	GO:BP	metanephros development	21110	384	Brain_-_Cortex_male_5_community	Brain_-_Cortex	male	5
65589	264	query_1	TRUE	0.0108643768732827	203	98	8	0.0816326530612245	0.0394088669950739	GO:0001763	GO:BP	morphogenesis of a branching structure	21110	443	Brain_-_Cortex_male_5_community	Brain_-_Cortex	male	5
65590	265	query_1	TRUE	0.0113556351104714	710	98	14	0.142857142857143	0.0197183098591549	GO:0070848	GO:BP	response to growth factor	21110	17276	Brain_-_Cortex_male_5_community	Brain_-_Cortex	male	5
65591	266	query_1	TRUE	0.0114690516462924	348	98	10	0.102040816326531	0.028735632183908	GO:0070661	GO:BP	leukocyte proliferation	21110	17177	Brain_-_Cortex_male_5_community	Brain_-_Cortex	male	5
65592	267	query_1	TRUE	0.0116488773381443	25	98	4	0.0408163265306122	0.16	GO:0032727	GO:BP	positive regulation of interferon-alpha production	21110	8196	Brain_-_Cortex_male_5_community	Brain_-_Cortex	male	5
65593	268	query_1	TRUE	0.0116488773381443	25	98	4	0.0408163265306122	0.16	GO:0002053	GO:BP	positive regulation of mesenchymal cell proliferation	21110	669	Brain_-_Cortex_male_5_community	Brain_-_Cortex	male	5
65594	269	query_1	TRUE	0.0121412006302173	8	98	3	0.0306122448979592	0.375	GO:0002634	GO:BP	regulation of germinal center formation	21110	1173	Brain_-_Cortex_male_5_community	Brain_-_Cortex	male	5
65595	270	query_1	TRUE	0.0121412006302173	8	98	3	0.0306122448979592	0.375	GO:0048341	GO:BP	paraxial mesoderm formation	21110	13416	Brain_-_Cortex_male_5_community	Brain_-_Cortex	male	5
65596	271	query_1	TRUE	0.0121412006302173	8	98	3	0.0306122448979592	0.375	GO:2000739	GO:BP	regulation of mesenchymal stem cell differentiation	21110	27284	Brain_-_Cortex_male_5_community	Brain_-_Cortex	male	5
65597	272	query_1	TRUE	0.0121412006302173	8	98	3	0.0306122448979592	0.375	GO:1905064	GO:BP	negative regulation of vascular associated smooth muscle cell differentiation	21110	25512	Brain_-_Cortex_male_5_community	Brain_-_Cortex	male	5
65598	273	query_1	TRUE	0.0128991472405226	96	98	6	0.0612244897959184	0.0625	GO:0014033	GO:BP	neural crest cell differentiation	21110	4719	Brain_-_Cortex_male_5_community	Brain_-_Cortex	male	5
65599	274	query_1	TRUE	0.013329448505932	354	98	10	0.102040816326531	0.0282485875706215	GO:0042113	GO:BP	B cell activation	21110	10540	Brain_-_Cortex_male_5_community	Brain_-_Cortex	male	5
65600	275	query_1	TRUE	0.0136421824367454	6604	98	52	0.530612244897959	0.0078740157480315	GO:0007154	GO:BP	cell communication	21110	2781	Brain_-_Cortex_male_5_community	Brain_-_Cortex	male	5
65601	276	query_1	TRUE	0.0139287679246726	149	98	7	0.0714285714285714	0.0469798657718121	GO:0072073	GO:BP	kidney epithelium development	21110	18075	Brain_-_Cortex_male_5_community	Brain_-_Cortex	male	5
65602	277	query_1	TRUE	0.0146429575484934	726	98	14	0.142857142857143	0.0192837465564738	GO:0031347	GO:BP	regulation of defense response	21110	7533	Brain_-_Cortex_male_5_community	Brain_-_Cortex	male	5
65603	278	query_1	TRUE	0.0146744844692578	281	98	9	0.0918367346938776	0.0320284697508897	GO:0061448	GO:BP	connective tissue development	21110	16392	Brain_-_Cortex_male_5_community	Brain_-_Cortex	male	5
65604	279	query_1	TRUE	0.0149454528648458	212	98	8	0.0816326530612245	0.0377358490566038	GO:0071222	GO:BP	cellular response to lipopolysaccharide	21110	17427	Brain_-_Cortex_male_5_community	Brain_-_Cortex	male	5
65605	280	query_1	TRUE	0.015289947904345	57	98	5	0.0510204081632653	0.087719298245614	GO:0048016	GO:BP	inositol phosphate-mediated signaling	21110	13204	Brain_-_Cortex_male_5_community	Brain_-_Cortex	male	5
65606	281	query_1	TRUE	0.01586759532766	2669	98	29	0.295918367346939	0.0108654926938928	GO:0035556	GO:BP	intracellular signal transduction	21110	9589	Brain_-_Cortex_male_5_community	Brain_-_Cortex	male	5
65607	282	query_1	TRUE	0.0160464067992887	27	98	4	0.0408163265306122	0.148148148148148	GO:0060396	GO:BP	growth hormone receptor signaling pathway	21110	15437	Brain_-_Cortex_male_5_community	Brain_-_Cortex	male	5
65608	283	query_1	TRUE	0.0160464067992887	27	98	4	0.0408163265306122	0.148148148148148	GO:0071378	GO:BP	cellular response to growth hormone stimulus	21110	17576	Brain_-_Cortex_male_5_community	Brain_-_Cortex	male	5
65609	284	query_1	TRUE	0.0165786802985889	153	98	7	0.0714285714285714	0.0457516339869281	GO:0030856	GO:BP	regulation of epithelial cell differentiation	21110	7305	Brain_-_Cortex_male_5_community	Brain_-_Cortex	male	5
65610	285	query_1	TRUE	0.0166711672966816	58	98	5	0.0510204081632653	0.0862068965517241	GO:0072132	GO:BP	mesenchyme morphogenesis	21110	18133	Brain_-_Cortex_male_5_community	Brain_-_Cortex	male	5
65611	286	query_1	TRUE	0.0173028165073041	154	98	7	0.0714285714285714	0.0454545454545455	GO:0072006	GO:BP	nephron development	21110	18010	Brain_-_Cortex_male_5_community	Brain_-_Cortex	male	5
65612	287	query_1	TRUE	0.0181481455376431	59	98	5	0.0510204081632653	0.0847457627118644	GO:0061005	GO:BP	cell differentiation involved in kidney development	21110	16000	Brain_-_Cortex_male_5_community	Brain_-_Cortex	male	5
65613	288	query_1	TRUE	0.0181503820454436	9	98	3	0.0306122448979592	0.333333333333333	GO:0045586	GO:BP	regulation of gamma-delta T cell differentiation	21110	12137	Brain_-_Cortex_male_5_community	Brain_-_Cortex	male	5
65614	289	query_1	TRUE	0.0202550382227426	221	98	8	0.0816326530612245	0.0361990950226244	GO:0071219	GO:BP	cellular response to molecule of bacterial origin	21110	17424	Brain_-_Cortex_male_5_community	Brain_-_Cortex	male	5
65615	290	query_1	TRUE	0.0225710895737208	376	98	10	0.102040816326531	0.0265957446808511	GO:0050678	GO:BP	regulation of epithelial cell proliferation	21110	13956	Brain_-_Cortex_male_5_community	Brain_-_Cortex	male	5
65616	291	query_1	TRUE	0.022867396262257	106	98	6	0.0612244897959184	0.0566037735849057	GO:0071347	GO:BP	cellular response to interleukin-1	21110	17545	Brain_-_Cortex_male_5_community	Brain_-_Cortex	male	5
65617	292	query_1	TRUE	0.0232008611098143	62	98	5	0.0510204081632653	0.0806451612903226	GO:0032655	GO:BP	regulation of interleukin-12 production	21110	8126	Brain_-_Cortex_male_5_community	Brain_-_Cortex	male	5
65618	293	query_1	TRUE	0.0232008611098143	62	98	5	0.0510204081632653	0.0806451612903226	GO:0032615	GO:BP	interleukin-12 production	21110	8087	Brain_-_Cortex_male_5_community	Brain_-_Cortex	male	5
65619	294	query_1	TRUE	0.0242312168066995	2283	98	26	0.26530612244898	0.0113885238720981	GO:0048584	GO:BP	positive regulation of response to stimulus	21110	13595	Brain_-_Cortex_male_5_community	Brain_-_Cortex	male	5
65620	295	query_1	TRUE	0.0251087504777267	63	98	5	0.0510204081632653	0.0793650793650794	GO:0032481	GO:BP	positive regulation of type I interferon production	21110	8012	Brain_-_Cortex_male_5_community	Brain_-_Cortex	male	5
65621	296	query_1	TRUE	0.0258416883699522	10	98	3	0.0306122448979592	0.3	GO:0046643	GO:BP	regulation of gamma-delta T cell activation	21110	12990	Brain_-_Cortex_male_5_community	Brain_-_Cortex	male	5
65622	297	query_1	TRUE	0.027565584821849	304	98	9	0.0918367346938776	0.0296052631578947	GO:0048872	GO:BP	homeostasis of number of cells	21110	13855	Brain_-_Cortex_male_5_community	Brain_-_Cortex	male	5
65623	298	query_1	TRUE	0.0282958998416072	305	98	9	0.0918367346938776	0.0295081967213115	GO:0051607	GO:BP	defense response to virus	21110	14611	Brain_-_Cortex_male_5_community	Brain_-_Cortex	male	5
65624	299	query_1	TRUE	0.0283625174141487	31	98	4	0.0408163265306122	0.129032258064516	GO:0045648	GO:BP	positive regulation of erythrocyte differentiation	21110	12199	Brain_-_Cortex_male_5_community	Brain_-_Cortex	male	5
65625	300	query_1	TRUE	0.0283625174141487	31	98	4	0.0408163265306122	0.129032258064516	GO:0032607	GO:BP	interferon-alpha production	21110	8079	Brain_-_Cortex_male_5_community	Brain_-_Cortex	male	5
65626	301	query_1	TRUE	0.0283625174141487	31	98	4	0.0408163265306122	0.129032258064516	GO:0001945	GO:BP	lymph vessel development	21110	571	Brain_-_Cortex_male_5_community	Brain_-_Cortex	male	5
65627	302	query_1	TRUE	0.0283625174141487	31	98	4	0.0408163265306122	0.129032258064516	GO:0032647	GO:BP	regulation of interferon-alpha production	21110	8118	Brain_-_Cortex_male_5_community	Brain_-_Cortex	male	5
65628	303	query_1	TRUE	0.029042678339482	306	98	9	0.0918367346938776	0.0294117647058824	GO:0140546	GO:BP	defense response to symbiont	21110	20911	Brain_-_Cortex_male_5_community	Brain_-_Cortex	male	5
65629	304	query_1	TRUE	0.0293734236824281	167	98	7	0.0714285714285714	0.0419161676646707	GO:0007259	GO:BP	receptor signaling pathway via JAK-STAT	21110	2858	Brain_-_Cortex_male_5_community	Brain_-_Cortex	male	5
65630	305	query_1	TRUE	0.029806224081612	307	98	9	0.0918367346938776	0.0293159609120521	GO:0046651	GO:BP	lymphocyte proliferation	21110	12997	Brain_-_Cortex_male_5_community	Brain_-_Cortex	male	5
65631	306	query_1	TRUE	0.0305352889963034	168	98	7	0.0714285714285714	0.0416666666666667	GO:0048592	GO:BP	eye morphogenesis	21110	13601	Brain_-_Cortex_male_5_community	Brain_-_Cortex	male	5
65632	307	query_1	TRUE	0.0322991618082097	32	98	4	0.0408163265306122	0.125	GO:0010464	GO:BP	regulation of mesenchymal cell proliferation	21110	4248	Brain_-_Cortex_male_5_community	Brain_-_Cortex	male	5
65633	308	query_1	TRUE	0.0353708282342293	680	98	13	0.13265306122449	0.0191176470588235	GO:0071363	GO:BP	cellular response to growth factor stimulus	21110	17561	Brain_-_Cortex_male_5_community	Brain_-_Cortex	male	5
65634	309	query_1	TRUE	0.0354125348952071	11	98	3	0.0306122448979592	0.272727272727273	GO:0072497	GO:BP	mesenchymal stem cell differentiation	21110	18390	Brain_-_Cortex_male_5_community	Brain_-_Cortex	male	5
65635	310	query_1	TRUE	0.0354125348952071	11	98	3	0.0306122448979592	0.272727272727273	GO:0048340	GO:BP	paraxial mesoderm morphogenesis	21110	13415	Brain_-_Cortex_male_5_community	Brain_-_Cortex	male	5
65636	311	query_1	TRUE	0.0355703780262081	172	98	7	0.0714285714285714	0.0406976744186047	GO:0002262	GO:BP	myeloid cell homeostasis	21110	812	Brain_-_Cortex_male_5_community	Brain_-_Cortex	male	5
65637	312	query_1	TRUE	0.0356469526597484	314	98	9	0.0918367346938776	0.0286624203821656	GO:0032943	GO:BP	mononuclear cell proliferation	21110	8356	Brain_-_Cortex_male_5_community	Brain_-_Cortex	male	5
65638	313	query_1	TRUE	0.0357423242357047	239	98	8	0.0816326530612245	0.0334728033472803	GO:0050670	GO:BP	regulation of lymphocyte proliferation	21110	13948	Brain_-_Cortex_male_5_community	Brain_-_Cortex	male	5
65639	314	query_1	TRUE	0.0369309750362627	173	98	7	0.0714285714285714	0.0404624277456647	GO:0097696	GO:BP	receptor signaling pathway via STAT	21110	19776	Brain_-_Cortex_male_5_community	Brain_-_Cortex	male	5
65640	315	query_1	TRUE	0.0402829489682697	243	98	8	0.0816326530612245	0.0329218106995885	GO:0032944	GO:BP	regulation of mononuclear cell proliferation	21110	8357	Brain_-_Cortex_male_5_community	Brain_-_Cortex	male	5
65641	316	query_1	TRUE	0.0413594204105769	34	98	4	0.0408163265306122	0.117647058823529	GO:0071354	GO:BP	cellular response to interleukin-6	21110	17552	Brain_-_Cortex_male_5_community	Brain_-_Cortex	male	5
65642	317	query_1	TRUE	0.0421402195741667	70	98	5	0.0510204081632653	0.0714285714285714	GO:0003208	GO:BP	cardiac ventricle morphogenesis	21110	1663	Brain_-_Cortex_male_5_community	Brain_-_Cortex	male	5
65643	318	query_1	TRUE	0.0441618401622121	912	98	15	0.153061224489796	0.0164473684210526	GO:0050776	GO:BP	regulation of immune response	21110	13996	Brain_-_Cortex_male_5_community	Brain_-_Cortex	male	5
65644	319	query_1	TRUE	0.044315935315524	119	98	6	0.0612244897959184	0.0504201680672269	GO:0002062	GO:BP	chondrocyte differentiation	21110	670	Brain_-_Cortex_male_5_community	Brain_-_Cortex	male	5
65645	320	query_1	TRUE	0.0445682317886532	323	98	9	0.0918367346938776	0.0278637770897833	GO:0048638	GO:BP	regulation of developmental growth	21110	13636	Brain_-_Cortex_male_5_community	Brain_-_Cortex	male	5
65646	321	query_1	TRUE	0.0456541811821709	408	98	10	0.102040816326531	0.0245098039215686	GO:0001701	GO:BP	in utero embryonic development	21110	407	Brain_-_Cortex_male_5_community	Brain_-_Cortex	male	5
65647	322	query_1	TRUE	0.0466321248136005	248	98	8	0.0816326530612245	0.032258064516129	GO:0071216	GO:BP	cellular response to biotic stimulus	21110	17421	Brain_-_Cortex_male_5_community	Brain_-_Cortex	male	5
65648	323	query_1	TRUE	0.0479357449674172	326	98	9	0.0918367346938776	0.0276073619631902	GO:0030111	GO:BP	regulation of Wnt signaling pathway	21110	7044	Brain_-_Cortex_male_5_community	Brain_-_Cortex	male	5
65649	324	query_1	TRUE	0.0483601576039542	72	98	5	0.0510204081632653	0.0694444444444444	GO:0035914	GO:BP	skeletal muscle cell differentiation	21110	9845	Brain_-_Cortex_male_5_community	Brain_-_Cortex	male	5
65650	325	query_1	TRUE	0.0484829726810495	2	98	2	0.0204081632653061	1	GO:0060532	GO:BP	bronchus cartilage development	21110	15562	Brain_-_Cortex_male_5_community	Brain_-_Cortex	male	5
65651	326	query_1	TRUE	0.0484829726810495	2	98	2	0.0204081632653061	1	GO:1902257	GO:BP	negative regulation of apoptotic process involved in outflow tract morphogenesis	21110	23175	Brain_-_Cortex_male_5_community	Brain_-_Cortex	male	5
65652	327	query_1	TRUE	0.0484829726810495	2	98	2	0.0204081632653061	1	GO:0061145	GO:BP	lung smooth muscle development	21110	16129	Brain_-_Cortex_male_5_community	Brain_-_Cortex	male	5
65653	328	query_1	TRUE	0.0484829726810495	2	98	2	0.0204081632653061	1	GO:0002508	GO:BP	central tolerance induction	21110	1048	Brain_-_Cortex_male_5_community	Brain_-_Cortex	male	5
65654	329	query_1	TRUE	8.30443199165138e-81	1369	98	82	0.836734693877551	0.0598977355734112	GO:0000785	GO:CC	chromatin	22122	92	Brain_-_Cortex_male_5_community	Brain_-_Cortex	male	5
65655	330	query_1	TRUE	8.10808611971847e-72	1939	98	84	0.857142857142857	0.0433212996389892	GO:0005694	GO:CC	chromosome	22122	284	Brain_-_Cortex_male_5_community	Brain_-_Cortex	male	5
65656	331	query_1	TRUE	8.17038943144199e-40	4203	98	81	0.826530612244898	0.019271948608137	GO:0005654	GO:CC	nucleoplasm	22122	252	Brain_-_Cortex_male_5_community	Brain_-_Cortex	male	5
65657	332	query_1	TRUE	7.96921354192076e-37	523	98	40	0.408163265306122	0.0764818355640535	GO:0005667	GO:CC	transcription regulator complex	22122	262	Brain_-_Cortex_male_5_community	Brain_-_Cortex	male	5
65658	333	query_1	TRUE	1.19274879916114e-31	10124	98	98	1	0.00967996839193994	GO:0005634	GO:CC	nucleus	22122	243	Brain_-_Cortex_male_5_community	Brain_-_Cortex	male	5
65659	334	query_1	TRUE	7.9666540679189e-31	5499	98	81	0.826530612244898	0.0147299509001637	GO:0031981	GO:CC	nuclear lumen	22122	1230	Brain_-_Cortex_male_5_community	Brain_-_Cortex	male	5
65660	335	query_1	TRUE	1.11860353486799e-30	6568	98	86	0.877551020408163	0.0130937880633374	GO:0043232	GO:CC	intracellular non-membrane-bounded organelle	22122	1889	Brain_-_Cortex_male_5_community	Brain_-_Cortex	male	5
65661	336	query_1	TRUE	1.13258280435439e-30	6569	98	86	0.877551020408163	0.0130917947937281	GO:0043228	GO:CC	non-membrane-bounded organelle	22122	1885	Brain_-_Cortex_male_5_community	Brain_-_Cortex	male	5
65662	337	query_1	TRUE	1.09175923350241e-24	6635	98	81	0.826530612244898	0.012207987942728	GO:0070013	GO:CC	intracellular organelle lumen	22122	2406	Brain_-_Cortex_male_5_community	Brain_-_Cortex	male	5
65663	338	query_1	TRUE	1.09175923350241e-24	6635	98	81	0.826530612244898	0.012207987942728	GO:0043233	GO:CC	organelle lumen	22122	1890	Brain_-_Cortex_male_5_community	Brain_-_Cortex	male	5
65664	339	query_1	TRUE	1.09175923350241e-24	6635	98	81	0.826530612244898	0.012207987942728	GO:0031974	GO:CC	membrane-enclosed lumen	22122	1224	Brain_-_Cortex_male_5_community	Brain_-_Cortex	male	5
65665	340	query_1	TRUE	6.98452022809355e-16	14642	98	98	1	0.00669307471656878	GO:0043231	GO:CC	intracellular membrane-bounded organelle	22122	1888	Brain_-_Cortex_male_5_community	Brain_-_Cortex	male	5
65666	341	query_1	TRUE	9.65680341825293e-16	257	98	19	0.193877551020408	0.0739299610894942	GO:0090575	GO:CC	RNA polymerase II transcription regulator complex	22122	2866	Brain_-_Cortex_male_5_community	Brain_-_Cortex	male	5
65667	342	query_1	TRUE	6.86433733360286e-13	15705	98	98	1	0.00624005093919134	GO:0043227	GO:CC	membrane-bounded organelle	22122	1884	Brain_-_Cortex_male_5_community	Brain_-_Cortex	male	5
65668	343	query_1	TRUE	5.39934626940658e-12	16038	98	98	1	0.00611048759196907	GO:0043229	GO:CC	intracellular organelle	22122	1886	Brain_-_Cortex_male_5_community	Brain_-_Cortex	male	5
65669	344	query_1	TRUE	6.6125392314483e-10	16842	98	98	1	0.0058187863674148	GO:0043226	GO:CC	organelle	22122	1883	Brain_-_Cortex_male_5_community	Brain_-_Cortex	male	5
65670	345	query_1	TRUE	2.39942744108023e-07	17883	98	98	1	0.00548006486607393	GO:0005622	GO:CC	intracellular anatomical structure	22122	237	Brain_-_Cortex_male_5_community	Brain_-_Cortex	male	5
65671	346	query_1	TRUE	1.54126769533553e-06	6	98	4	0.0408163265306122	0.666666666666667	GO:0071159	GO:CC	NF-kappaB complex	22122	2702	Brain_-_Cortex_male_5_community	Brain_-_Cortex	male	5
65672	347	query_1	TRUE	2.40872229395292e-05	3	98	3	0.0306122448979592	1	GO:0070721	GO:CC	ISGF3 complex	22122	2552	Brain_-_Cortex_male_5_community	Brain_-_Cortex	male	5
65673	348	query_1	TRUE	0.000360816818346873	2720	98	30	0.306122448979592	0.0110294117647059	GO:0140513	GO:CC	nuclear protein-containing complex	22122	3556	Brain_-_Cortex_male_5_community	Brain_-_Cortex	male	5
65674	349	query_1	TRUE	0.000477104864559475	6	98	3	0.0306122448979592	0.5	GO:0016602	GO:CC	CCAAT-binding factor complex	22122	767	Brain_-_Cortex_male_5_community	Brain_-_Cortex	male	5
65675	350	query_1	TRUE	0.00667040178054609	13	98	3	0.0306122448979592	0.230769230769231	GO:1990907	GO:CC	beta-catenin-TCF complex	22122	4031	Brain_-_Cortex_male_5_community	Brain_-_Cortex	male	5
65676	351	query_1	TRUE	0.00995601051171692	885	98	14	0.142857142857143	0.015819209039548	GO:0016604	GO:CC	nuclear body	22122	768	Brain_-_Cortex_male_5_community	Brain_-_Cortex	male	5
65677	352	query_1	TRUE	0.0105438748672062	15	98	3	0.0306122448979592	0.2	GO:0090571	GO:CC	RNA polymerase II transcription repressor complex	22122	2862	Brain_-_Cortex_male_5_community	Brain_-_Cortex	male	5
65678	353	query_1	TRUE	0.0331081982906405	4	98	2	0.0204081632653061	0.5	GO:0033256	GO:CC	I-kappaB/NF-kappaB complex	22122	1409	Brain_-_Cortex_male_5_community	Brain_-_Cortex	male	5
65679	354	query_1	TRUE	0.0385815136099353	5453	98	41	0.418367346938776	0.0075187969924812	GO:0005829	GO:CC	cytosol	22122	380	Brain_-_Cortex_male_5_community	Brain_-_Cortex	male	5
65680	355	query_1	TRUE	1.48136164712618e-91	1510	98	91	0.928571428571429	0.0602649006622517	GO:0001067	GO:MF	transcription regulatory region nucleic acid binding	20195	151	Brain_-_Cortex_male_5_community	Brain_-_Cortex	male	5
65681	356	query_1	TRUE	1.96345513314448e-89	1508	98	90	0.918367346938776	0.0596816976127321	GO:0000976	GO:MF	transcription cis-regulatory region binding	20195	115	Brain_-_Cortex_male_5_community	Brain_-_Cortex	male	5
65682	357	query_1	TRUE	6.33780249351385e-88	1566	98	90	0.918367346938776	0.0574712643678161	GO:1990837	GO:MF	sequence-specific double-stranded DNA binding	20195	11218	Brain_-_Cortex_male_5_community	Brain_-_Cortex	male	5
65683	358	query_1	TRUE	7.65515278531973e-88	1411	98	88	0.897959183673469	0.0623671155209072	GO:0000977	GO:MF	RNA polymerase II transcription regulatory region sequence-specific DNA binding	20195	116	Brain_-_Cortex_male_5_community	Brain_-_Cortex	male	5
65684	359	query_1	TRUE	1.95318332422931e-87	1672	98	91	0.928571428571429	0.0544258373205742	GO:0043565	GO:MF	sequence-specific DNA binding	20195	5822	Brain_-_Cortex_male_5_community	Brain_-_Cortex	male	5
65685	360	query_1	TRUE	2.02328944517932e-87	1216	98	85	0.86734693877551	0.0699013157894737	GO:0000987	GO:MF	cis-regulatory region sequence-specific DNA binding	20195	120	Brain_-_Cortex_male_5_community	Brain_-_Cortex	male	5
65686	361	query_1	TRUE	4.93544747460834e-86	1196	98	84	0.857142857142857	0.0702341137123746	GO:0000978	GO:MF	RNA polymerase II cis-regulatory region sequence-specific DNA binding	20195	117	Brain_-_Cortex_male_5_community	Brain_-_Cortex	male	5
65687	362	query_1	TRUE	1.97746155138111e-85	1667	98	90	0.918367346938776	0.0539892021595681	GO:0003690	GO:MF	double-stranded DNA binding	20195	332	Brain_-_Cortex_male_5_community	Brain_-_Cortex	male	5
65688	363	query_1	TRUE	4.55311236953044e-85	1364	98	86	0.877551020408163	0.063049853372434	GO:0000981	GO:MF	DNA-binding transcription factor activity, RNA polymerase II-specific	20195	119	Brain_-_Cortex_male_5_community	Brain_-_Cortex	male	5
65689	364	query_1	TRUE	1.14581042207539e-83	1415	98	86	0.877551020408163	0.0607773851590106	GO:0003700	GO:MF	DNA-binding transcription factor activity	20195	338	Brain_-_Cortex_male_5_community	Brain_-_Cortex	male	5
65690	365	query_1	TRUE	1.04934353144367e-81	2524	98	96	0.979591836734694	0.0380348652931854	GO:0003677	GO:MF	DNA binding	20195	324	Brain_-_Cortex_male_5_community	Brain_-_Cortex	male	5
65691	366	query_1	TRUE	1.55459390207749e-81	1936	98	91	0.928571428571429	0.047004132231405	GO:0140110	GO:MF	transcription regulator activity	20195	10583	Brain_-_Cortex_male_5_community	Brain_-_Cortex	male	5
65692	367	query_1	TRUE	8.28248998598684e-58	471	98	53	0.540816326530612	0.112526539278132	GO:0001228	GO:MF	DNA-binding transcription activator activity, RNA polymerase II-specific	20195	185	Brain_-_Cortex_male_5_community	Brain_-_Cortex	male	5
65693	368	query_1	TRUE	1.31973385277196e-57	475	98	53	0.540816326530612	0.111578947368421	GO:0001216	GO:MF	DNA-binding transcription activator activity	20195	179	Brain_-_Cortex_male_5_community	Brain_-_Cortex	male	5
65694	369	query_1	TRUE	1.07784857465565e-53	5476	98	98	1	0.0178962746530314	GO:0003676	GO:MF	nucleic acid binding	20195	323	Brain_-_Cortex_male_5_community	Brain_-_Cortex	male	5
65695	370	query_1	TRUE	1.83703968859597e-40	7455	98	98	1	0.0131455399061033	GO:1901363	GO:MF	heterocyclic compound binding	20195	10974	Brain_-_Cortex_male_5_community	Brain_-_Cortex	male	5
65696	371	query_1	TRUE	4.86686680736774e-40	7529	98	98	1	0.0130163368309204	GO:0097159	GO:MF	organic cyclic compound binding	20195	9161	Brain_-_Cortex_male_5_community	Brain_-_Cortex	male	5
65697	372	query_1	TRUE	6.4122128241815e-21	597	98	31	0.316326530612245	0.0519262981574539	GO:0003682	GO:MF	chromatin binding	20195	328	Brain_-_Cortex_male_5_community	Brain_-_Cortex	male	5
65698	373	query_1	TRUE	7.0848604793729e-21	599	98	31	0.316326530612245	0.0517529215358932	GO:0008134	GO:MF	transcription factor binding	20195	1575	Brain_-_Cortex_male_5_community	Brain_-_Cortex	male	5
65699	374	query_1	TRUE	2.64889024811864e-20	329	98	25	0.255102040816327	0.0759878419452888	GO:0001217	GO:MF	DNA-binding transcription repressor activity	20195	180	Brain_-_Cortex_male_5_community	Brain_-_Cortex	male	5
65700	375	query_1	TRUE	1.01507950348679e-19	489	98	28	0.285714285714286	0.0572597137014315	GO:0140297	GO:MF	DNA-binding transcription factor binding	20195	10605	Brain_-_Cortex_male_5_community	Brain_-_Cortex	male	5
65701	376	query_1	TRUE	8.54526238456371e-18	324	98	23	0.23469387755102	0.0709876543209877	GO:0001227	GO:MF	DNA-binding transcription repressor activity, RNA polymerase II-specific	20195	184	Brain_-_Cortex_male_5_community	Brain_-_Cortex	male	5
65702	377	query_1	TRUE	1.82971501522419e-14	353	98	21	0.214285714285714	0.0594900849858357	GO:0061629	GO:MF	RNA polymerase II-specific DNA-binding transcription factor binding	20195	8515	Brain_-_Cortex_male_5_community	Brain_-_Cortex	male	5
65703	378	query_1	TRUE	1.81071124289214e-08	126	98	11	0.112244897959184	0.0873015873015873	GO:0042826	GO:MF	histone deacetylase binding	20195	5689	Brain_-_Cortex_male_5_community	Brain_-_Cortex	male	5
65704	379	query_1	TRUE	5.22622057111567e-06	2093	98	31	0.316326530612245	0.0148112756808409	GO:0019899	GO:MF	enzyme binding	20195	3754	Brain_-_Cortex_male_5_community	Brain_-_Cortex	male	5
65705	380	query_1	TRUE	1.61392782905699e-05	63	98	7	0.0714285714285714	0.111111111111111	GO:1990841	GO:MF	promoter-specific chromatin binding	20195	11220	Brain_-_Cortex_male_5_community	Brain_-_Cortex	male	5
65706	381	query_1	TRUE	2.02381910937842e-05	141	98	9	0.0918367346938776	0.0638297872340425	GO:0016922	GO:MF	nuclear receptor binding	20195	3099	Brain_-_Cortex_male_5_community	Brain_-_Cortex	male	5
65707	382	query_1	TRUE	6.34516747925571e-05	115	98	8	0.0816326530612245	0.0695652173913043	GO:0001221	GO:MF	transcription coregulator binding	20195	181	Brain_-_Cortex_male_5_community	Brain_-_Cortex	male	5
65708	383	query_1	TRUE	8.28051791874885e-05	119	98	8	0.0816326530612245	0.0672268907563025	GO:0031490	GO:MF	chromatin DNA binding	20195	4162	Brain_-_Cortex_male_5_community	Brain_-_Cortex	male	5
65709	384	query_1	TRUE	0.000227917278928836	92	98	7	0.0714285714285714	0.0760869565217391	GO:0008013	GO:MF	beta-catenin binding	20195	1526	Brain_-_Cortex_male_5_community	Brain_-_Cortex	male	5
65710	385	query_1	TRUE	0.000454591533022196	2136	98	28	0.285714285714286	0.0131086142322097	GO:0042802	GO:MF	identical protein binding	20195	5683	Brain_-_Cortex_male_5_community	Brain_-_Cortex	male	5
65711	386	query_1	TRUE	0.000838545119190807	1099	98	19	0.193877551020408	0.0172884440400364	GO:0046983	GO:MF	protein dimerization activity	20195	6324	Brain_-_Cortex_male_5_community	Brain_-_Cortex	male	5
65712	387	query_1	TRUE	0.000888115673972981	14881	98	91	0.928571428571429	0.00611518043142262	GO:0005515	GO:MF	protein binding	20195	1496	Brain_-_Cortex_male_5_community	Brain_-_Cortex	male	5
65713	388	query_1	TRUE	0.00136494084661069	19	98	4	0.0408163265306122	0.210526315789474	GO:0000979	GO:MF	RNA polymerase II core promoter sequence-specific DNA binding	20195	118	Brain_-_Cortex_male_5_community	Brain_-_Cortex	male	5
65714	389	query_1	TRUE	0.00203030738864888	46	98	5	0.0510204081632653	0.108695652173913	GO:0001223	GO:MF	transcription coactivator binding	20195	183	Brain_-_Cortex_male_5_community	Brain_-_Cortex	male	5
65715	390	query_1	TRUE	0.00588875226021218	710	98	14	0.142857142857143	0.0197183098591549	GO:0042803	GO:MF	protein homodimerization activity	20195	5684	Brain_-_Cortex_male_5_community	Brain_-_Cortex	male	5
65716	391	query_1	TRUE	0.00926649187049461	10	98	3	0.0306122448979592	0.3	GO:0003680	GO:MF	minor groove of adenine-thymine-rich DNA binding	20195	326	Brain_-_Cortex_male_5_community	Brain_-_Cortex	male	5
65717	392	query_1	TRUE	0.021751066883572	37	98	4	0.0408163265306122	0.108108108108108	GO:0000217	GO:MF	DNA secondary structure binding	20195	40	Brain_-_Cortex_male_5_community	Brain_-_Cortex	male	5
65718	393	query_1	TRUE	0.0361841034375624	42	98	4	0.0408163265306122	0.0952380952380952	GO:0030331	GO:MF	nuclear estrogen receptor binding	20195	3917	Brain_-_Cortex_male_5_community	Brain_-_Cortex	male	5
65719	394	query_1	TRUE	0.0397473691561369	43	98	4	0.0408163265306122	0.0930232558139535	GO:0001046	GO:MF	core promoter sequence-specific DNA binding	20195	137	Brain_-_Cortex_male_5_community	Brain_-_Cortex	male	5
65720	395	query_1	TRUE	0.000180866526197196	996	47	26	0.553191489361702	0.0261044176706827	HP:0032101	HP	Unusual infection	4851	12126	Brain_-_Cortex_male_5_community	Brain_-_Cortex	male	5
65721	396	query_1	TRUE	0.000221343972200063	1899	47	36	0.765957446808511	0.018957345971564	HP:0000006	HP	Autosomal dominant inheritance	4851	5	Brain_-_Cortex_male_5_community	Brain_-_Cortex	male	5
65722	397	query_1	TRUE	0.0342242516151525	63	47	6	0.127659574468085	0.0952380952380952	HP:0032169	HP	Severe infection	4851	12191	Brain_-_Cortex_male_5_community	Brain_-_Cortex	male	5
65723	398	query_1	TRUE	0.000291343245775077	945	71	20	0.28169014084507	0.0211640211640212	HPA:0310433	HPA	lymph node; germinal center cells[High]	11006	462	Brain_-_Cortex_male_5_community	Brain_-_Cortex	male	5
65724	399	query_1	TRUE	0.00079367173222879	507	71	14	0.197183098591549	0.0276134122287968	HPA:0301363	HPA	lung; alveolar cells type I[High]	11006	449	Brain_-_Cortex_male_5_community	Brain_-_Cortex	male	5
65725	400	query_1	TRUE	0.000953464463323086	146	71	8	0.112676056338028	0.0547945205479452	HPA:0090981	HPA	cerebellum; granular cells - nucleus[≥Low]	11006	143	Brain_-_Cortex_male_5_community	Brain_-_Cortex	male	5
65726	401	query_1	TRUE	0.000999371820622515	4190	71	46	0.647887323943662	0.0109785202863962	HPA:0600442	HPA	tonsil; non-germinal center cells[≥Medium]	11006	847	Brain_-_Cortex_male_5_community	Brain_-_Cortex	male	5
65727	402	query_1	TRUE	0.00341847367318062	1209	71	21	0.295774647887324	0.0173697270471464	HPA:0310443	HPA	lymph node; non-germinal center cells[High]	11006	465	Brain_-_Cortex_male_5_community	Brain_-_Cortex	male	5
65728	403	query_1	TRUE	0.00384801122964854	1320	71	22	0.309859154929577	0.0166666666666667	HPA:0600443	HPA	tonsil; non-germinal center cells[High]	11006	848	Brain_-_Cortex_male_5_community	Brain_-_Cortex	male	5
65729	404	query_1	TRUE	0.0038632184421936	293	71	10	0.140845070422535	0.0341296928327645	HPA:0300203	HPA	lung; endothelial cells[High]	11006	455	Brain_-_Cortex_male_5_community	Brain_-_Cortex	male	5
65730	405	query_1	TRUE	0.00444025019957387	130	71	7	0.0985915492957746	0.0538461538461538	HPA:0090982	HPA	cerebellum; granular cells - nucleus[≥Medium]	11006	144	Brain_-_Cortex_male_5_community	Brain_-_Cortex	male	5
65731	406	query_1	TRUE	0.00736301793015369	6107	71	56	0.788732394366197	0.00916980514164074	HPA:0600441	HPA	tonsil; non-germinal center cells[≥Low]	11006	846	Brain_-_Cortex_male_5_community	Brain_-_Cortex	male	5
65732	407	query_1	TRUE	0.00810691984949423	887	71	17	0.23943661971831	0.0191657271702368	HPA:0301362	HPA	lung; alveolar cells type I[≥Medium]	11006	448	Brain_-_Cortex_male_5_community	Brain_-_Cortex	male	5
65733	408	query_1	TRUE	0.00955856366514079	1091	71	19	0.267605633802817	0.0174152153987168	HPA:0301361	HPA	lung; alveolar cells type I[≥Low]	11006	447	Brain_-_Cortex_male_5_community	Brain_-_Cortex	male	5
65734	409	query_1	TRUE	0.0097960231742864	5977	71	55	0.774647887323944	0.00920194077296303	HPA:0600431	HPA	tonsil; germinal center cells[≥Low]	11006	843	Brain_-_Cortex_male_5_community	Brain_-_Cortex	male	5
65735	410	query_1	TRUE	0.0132874126453099	651	71	14	0.197183098591549	0.021505376344086	HPA:0300202	HPA	lung; endothelial cells[≥Medium]	11006	454	Brain_-_Cortex_male_5_community	Brain_-_Cortex	male	5
65736	411	query_1	TRUE	0.0149478985302253	1229	71	20	0.28169014084507	0.016273393002441	HPA:0600433	HPA	tonsil; germinal center cells[High]	11006	845	Brain_-_Cortex_male_5_community	Brain_-_Cortex	male	5
65737	412	query_1	TRUE	0.0158070034362509	5882	71	54	0.76056338028169	0.00918055083304998	HPA:0530000	HPA	spleen	11006	775	Brain_-_Cortex_male_5_community	Brain_-_Cortex	male	5
65738	413	query_1	TRUE	0.0159322272818232	662	71	14	0.197183098591549	0.0211480362537764	HPA:0301373	HPA	lung; alveolar cells type II[High]	11006	452	Brain_-_Cortex_male_5_community	Brain_-_Cortex	male	5
65739	414	query_1	TRUE	0.0200018558288236	508	71	12	0.169014084507042	0.0236220472440945	HPA:0131331	HPA	colon; mucosal lymphoid cells[≥Low]	11006	237	Brain_-_Cortex_male_5_community	Brain_-_Cortex	male	5
65740	415	query_1	TRUE	0.0213581135095256	4332	71	44	0.619718309859155	0.0101569713758079	HPA:0530721	HPA	spleen; cells in white pulp[≥Low]	11006	779	Brain_-_Cortex_male_5_community	Brain_-_Cortex	male	5
65741	416	query_1	TRUE	0.022795485744321	436	71	11	0.154929577464789	0.0252293577981651	HPA:0381201	HPA	placenta; hofbauer cells[≥Low]	11006	527	Brain_-_Cortex_male_5_community	Brain_-_Cortex	male	5
65742	417	query_1	TRUE	0.0247893796291202	2063	71	27	0.380281690140845	0.01308773630635	HPA:0340462	HPA	ovary; ovarian stroma cells[≥Medium]	11006	497	Brain_-_Cortex_male_5_community	Brain_-_Cortex	male	5
65743	418	query_1	TRUE	0.024819279171281	365	71	10	0.140845070422535	0.0273972602739726	HPA:0131332	HPA	colon; mucosal lymphoid cells[≥Medium]	11006	238	Brain_-_Cortex_male_5_community	Brain_-_Cortex	male	5
65744	419	query_1	TRUE	0.0309322562524347	4094	71	42	0.591549295774648	0.0102589154860772	HPA:0600432	HPA	tonsil; germinal center cells[≥Medium]	11006	844	Brain_-_Cortex_male_5_community	Brain_-_Cortex	male	5
65745	420	query_1	TRUE	0.0319517909409339	798	71	15	0.211267605633803	0.018796992481203	HPA:0300201	HPA	lung; endothelial cells[≥Low]	11006	453	Brain_-_Cortex_male_5_community	Brain_-_Cortex	male	5
65746	421	query_1	TRUE	0.0339001579319613	456	71	11	0.154929577464789	0.0241228070175439	HPA:0471473	HPA	skin 2; lymphocytes[High]	11006	715	Brain_-_Cortex_male_5_community	Brain_-_Cortex	male	5
65747	422	query_1	TRUE	0.0353052917575088	381	71	10	0.140845070422535	0.026246719160105	HPA:0381202	HPA	placenta; hofbauer cells[≥Medium]	11006	528	Brain_-_Cortex_male_5_community	Brain_-_Cortex	male	5
65748	423	query_1	TRUE	0.0380445816538327	244	71	8	0.112676056338028	0.0327868852459016	HPA:0380203	HPA	placenta; endothelial cells[High]	11006	526	Brain_-_Cortex_male_5_community	Brain_-_Cortex	male	5
65749	424	query_1	TRUE	0.0381011836471628	3981	71	41	0.577464788732394	0.0102989198693796	HPA:0310442	HPA	lymph node; non-germinal center cells[≥Medium]	11006	464	Brain_-_Cortex_male_5_community	Brain_-_Cortex	male	5
65750	425	query_1	TRUE	0.043881926887109	3297	71	36	0.507042253521127	0.010919017288444	HPA:0310432	HPA	lymph node; germinal center cells[≥Medium]	11006	461	Brain_-_Cortex_male_5_community	Brain_-_Cortex	male	5
65751	426	query_1	TRUE	0.0445144430937516	187	71	7	0.0985915492957746	0.0374331550802139	HPA:0091011	HPA	cerebellum; molecular layer cells - nucleus[≥Low]	11006	152	Brain_-_Cortex_male_5_community	Brain_-_Cortex	male	5
65752	427	query_1	TRUE	0.0496302883835424	1233	71	19	0.267605633802817	0.0154095701540957	HPA:0301372	HPA	lung; alveolar cells type II[≥Medium]	11006	451	Brain_-_Cortex_male_5_community	Brain_-_Cortex	male	5
65753	428	query_1	TRUE	3.10157553813994e-13	161	55	16	0.290909090909091	0.0993788819875776	KEGG:05161	KEGG	Hepatitis B	8161	435	Brain_-_Cortex_male_5_community	Brain_-_Cortex	male	5
65754	429	query_1	TRUE	1.07287389868339e-10	194	55	15	0.272727272727273	0.077319587628866	KEGG:05167	KEGG	Kaposi sarcoma-associated herpesvirus infection	8161	441	Brain_-_Cortex_male_5_community	Brain_-_Cortex	male	5
65755	430	query_1	TRUE	6.27065511899345e-10	219	55	15	0.272727272727273	0.0684931506849315	KEGG:05166	KEGG	Human T-cell leukemia virus 1 infection	8161	440	Brain_-_Cortex_male_5_community	Brain_-_Cortex	male	5
65756	431	query_1	TRUE	5.14797448349149e-09	104	55	11	0.2	0.105769230769231	KEGG:04625	KEGG	C-type lectin receptor signaling pathway	8161	324	Brain_-_Cortex_male_5_community	Brain_-_Cortex	male	5
65757	432	query_1	TRUE	2.26743407278765e-08	89	55	10	0.181818181818182	0.112359550561798	KEGG:04658	KEGG	Th1 and Th2 cell differentiation	8161	330	Brain_-_Cortex_male_5_community	Brain_-_Cortex	male	5
65758	433	query_1	TRUE	3.74451649795639e-08	67	55	9	0.163636363636364	0.134328358208955	KEGG:05221	KEGG	Acute myeloid leukemia	8161	465	Brain_-_Cortex_male_5_community	Brain_-_Cortex	male	5
65759	434	query_1	TRUE	1.18629531676538e-07	105	55	10	0.181818181818182	0.0952380952380952	KEGG:04659	KEGG	Th17 cell differentiation	8161	331	Brain_-_Cortex_male_5_community	Brain_-_Cortex	male	5
65760	435	query_1	TRUE	3.01284223210818e-07	192	55	12	0.218181818181818	0.0625	KEGG:05202	KEGG	Transcriptional misregulation in cancer	8161	447	Brain_-_Cortex_male_5_community	Brain_-_Cortex	male	5
65761	436	query_1	TRUE	3.78895601314707e-07	529	55	18	0.327272727272727	0.0340264650283554	KEGG:05200	KEGG	Pathways in cancer	8161	446	Brain_-_Cortex_male_5_community	Brain_-_Cortex	male	5
65762	437	query_1	TRUE	4.79415688896524e-07	200	55	12	0.218181818181818	0.06	KEGG:05203	KEGG	Viral carcinogenesis	8161	448	Brain_-_Cortex_male_5_community	Brain_-_Cortex	male	5
65763	438	query_1	TRUE	1.4013123140052e-06	70	55	8	0.145454545454545	0.114285714285714	KEGG:04917	KEGG	Prolactin signaling pathway	8161	367	Brain_-_Cortex_male_5_community	Brain_-_Cortex	male	5
65764	439	query_1	TRUE	1.84363151624125e-06	139	55	10	0.181818181818182	0.0719424460431655	KEGG:05162	KEGG	Measles	8161	436	Brain_-_Cortex_male_5_community	Brain_-_Cortex	male	5
65765	440	query_1	TRUE	5.5627827906994e-06	156	55	10	0.181818181818182	0.0641025641025641	KEGG:04218	KEGG	Cellular senescence	8161	289	Brain_-_Cortex_male_5_community	Brain_-_Cortex	male	5
65766	441	query_1	TRUE	9.95188066190184e-06	125	55	9	0.163636363636364	0.072	KEGG:04380	KEGG	Osteoclast differentiation	8161	303	Brain_-_Cortex_male_5_community	Brain_-_Cortex	male	5
65767	442	query_1	TRUE	1.28394137093824e-05	62	55	7	0.127272727272727	0.112903225806452	KEGG:05321	KEGG	Inflammatory bowel disease	8161	476	Brain_-_Cortex_male_5_community	Brain_-_Cortex	male	5
65768	443	query_1	TRUE	1.86654422150014e-05	97	55	8	0.145454545454545	0.0824742268041237	KEGG:05215	KEGG	Prostate cancer	8161	459	Brain_-_Cortex_male_5_community	Brain_-_Cortex	male	5
65769	444	query_1	TRUE	2.36651110500094e-05	100	55	8	0.145454545454545	0.08	KEGG:04933	KEGG	AGE-RAGE signaling pathway in diabetic complications	8161	383	Brain_-_Cortex_male_5_community	Brain_-_Cortex	male	5
65770	445	query_1	TRUE	0.000111559967200414	166	55	9	0.163636363636364	0.0542168674698795	KEGG:04022	KEGG	cGMP-PKG signaling pathway	8161	246	Brain_-_Cortex_male_5_community	Brain_-_Cortex	male	5
65771	446	query_1	TRUE	0.000120552501347165	331	55	12	0.218181818181818	0.0362537764350453	KEGG:05165	KEGG	Human papillomavirus infection	8161	439	Brain_-_Cortex_male_5_community	Brain_-_Cortex	male	5
65772	447	query_1	TRUE	0.000156439082811687	89	55	7	0.127272727272727	0.0786516853932584	KEGG:05235	KEGG	PD-L1 expression and PD-1 checkpoint pathway in cancer	8161	473	Brain_-_Cortex_male_5_community	Brain_-_Cortex	male	5
65773	448	query_1	TRUE	0.000343432746037125	142	55	8	0.145454545454545	0.0563380281690141	KEGG:04936	KEGG	Alcoholic liver disease	8161	386	Brain_-_Cortex_male_5_community	Brain_-_Cortex	male	5
65774	449	query_1	TRUE	0.000479514578293926	198	55	9	0.163636363636364	0.0454545454545455	KEGG:05169	KEGG	Epstein-Barr virus infection	8161	443	Brain_-_Cortex_male_5_community	Brain_-_Cortex	male	5
65775	450	query_1	TRUE	0.000723666785044443	157	55	8	0.145454545454545	0.0509554140127389	KEGG:05160	KEGG	Hepatitis C	8161	434	Brain_-_Cortex_male_5_community	Brain_-_Cortex	male	5
65776	451	query_1	TRUE	0.000794392746208789	159	55	8	0.145454545454545	0.050314465408805	KEGG:04217	KEGG	Necroptosis	8161	288	Brain_-_Cortex_male_5_community	Brain_-_Cortex	male	5
65777	452	query_1	TRUE	0.000901258719847937	214	55	9	0.163636363636364	0.0420560747663551	KEGG:05417	KEGG	Lipid and atherosclerosis	8161	487	Brain_-_Cortex_male_5_community	Brain_-_Cortex	male	5
65778	453	query_1	TRUE	0.00108977194769325	166	55	8	0.145454545454545	0.0481927710843374	KEGG:04630	KEGG	JAK-STAT signaling pathway	8161	326	Brain_-_Cortex_male_5_community	Brain_-_Cortex	male	5
65779	454	query_1	TRUE	0.00125536161173443	223	55	9	0.163636363636364	0.0403587443946188	KEGG:05163	KEGG	Human cytomegalovirus infection	8161	437	Brain_-_Cortex_male_5_community	Brain_-_Cortex	male	5
65780	455	query_1	TRUE	0.00178795307301191	294	55	10	0.181818181818182	0.0340136054421769	KEGG:04010	KEGG	MAPK signaling pathway	8161	238	Brain_-_Cortex_male_5_community	Brain_-_Cortex	male	5
65781	456	query_1	TRUE	0.0032903673096152	58	55	5	0.0909090909090909	0.0862068965517241	KEGG:05213	KEGG	Endometrial cancer	8161	457	Brain_-_Cortex_male_5_community	Brain_-_Cortex	male	5
65782	457	query_1	TRUE	0.00473609518795821	102	55	6	0.109090909090909	0.0588235294117647	KEGG:04620	KEGG	Toll-like receptor signaling pathway	8161	319	Brain_-_Cortex_male_5_community	Brain_-_Cortex	male	5
65783	458	query_1	TRUE	0.00995930698985451	168	55	7	0.127272727272727	0.0416666666666667	KEGG:05164	KEGG	Influenza A	8161	438	Brain_-_Cortex_male_5_community	Brain_-_Cortex	male	5
65784	459	query_1	TRUE	0.0107241623584133	170	55	7	0.127272727272727	0.0411764705882353	KEGG:04310	KEGG	Wnt signaling pathway	8161	293	Brain_-_Cortex_male_5_community	Brain_-_Cortex	male	5
65785	460	query_1	TRUE	0.0121015073549726	76	55	5	0.0909090909090909	0.0657894736842105	KEGG:05220	KEGG	Chronic myeloid leukemia	8161	464	Brain_-_Cortex_male_5_community	Brain_-_Cortex	male	5
65786	461	query_1	TRUE	0.0121015073549726	76	55	5	0.0909090909090909	0.0657894736842105	KEGG:05133	KEGG	Pertussis	8161	423	Brain_-_Cortex_male_5_community	Brain_-_Cortex	male	5
65787	462	query_1	TRUE	0.0163600039396806	81	55	5	0.0909090909090909	0.0617283950617284	KEGG:04662	KEGG	B cell receptor signaling pathway	8161	333	Brain_-_Cortex_male_5_community	Brain_-_Cortex	male	5
65788	463	query_1	TRUE	0.0163814947331097	182	55	7	0.127272727272727	0.0384615384615385	KEGG:04621	KEGG	NOD-like receptor signaling pathway	8161	320	Brain_-_Cortex_male_5_community	Brain_-_Cortex	male	5
65789	464	query_1	TRUE	0.0213448013987898	190	55	7	0.127272727272727	0.0368421052631579	KEGG:04062	KEGG	Chemokine signaling pathway	8161	250	Brain_-_Cortex_male_5_community	Brain_-_Cortex	male	5
65790	465	query_1	TRUE	0.0231939036475995	136	55	6	0.109090909090909	0.0441176470588235	KEGG:05135	KEGG	Yersinia infection	8161	425	Brain_-_Cortex_male_5_community	Brain_-_Cortex	male	5
65791	466	query_1	TRUE	0.0391948011878506	210	55	7	0.127272727272727	0.0333333333333333	KEGG:05170	KEGG	Human immunodeficiency virus 1 infection	8161	444	Brain_-_Cortex_male_5_community	Brain_-_Cortex	male	5
65792	467	query_1	TRUE	0.0451551623850874	154	55	6	0.109090909090909	0.038961038961039	KEGG:04921	KEGG	Oxytocin signaling pathway	8161	371	Brain_-_Cortex_male_5_community	Brain_-_Cortex	male	5
65793	468	query_1	TRUE	0.0499655384564096	103	55	5	0.0909090909090909	0.0485436893203883	KEGG:04660	KEGG	T cell receptor signaling pathway	8161	332	Brain_-_Cortex_male_5_community	Brain_-_Cortex	male	5
65794	469	query_1	TRUE	0.000808996579922428	348	91	12	0.131868131868132	0.0344827586206897	MIRNA:hsa-miR-9-5p	MIRNA	hsa-miR-9-5p	14850	2577	Brain_-_Cortex_male_5_community	Brain_-_Cortex	male	5
65795	470	query_1	TRUE	0.00144037622648863	99	91	7	0.0769230769230769	0.0707070707070707	MIRNA:hsa-miR-223-3p	MIRNA	hsa-miR-223-3p	14850	452	Brain_-_Cortex_male_5_community	Brain_-_Cortex	male	5
65796	471	query_1	TRUE	2.28557088600698e-09	714	64	23	0.359375	0.0322128851540616	REAC:R-HSA-1280215	REAC	Cytokine Signaling in Immune system	10790	404	Brain_-_Cortex_male_5_community	Brain_-_Cortex	male	5
65797	472	query_1	TRUE	1.02314862681272e-07	16	64	6	0.09375	0.375	REAC:R-HSA-9614657	REAC	FOXO-mediated transcription of cell death genes	10790	879	Brain_-_Cortex_male_5_community	Brain_-_Cortex	male	5
65798	473	query_1	TRUE	1.10586624937063e-07	71	64	9	0.140625	0.126760563380282	REAC:R-HSA-909733	REAC	Interferon alpha/beta signaling	10790	1168	Brain_-_Cortex_male_5_community	Brain_-_Cortex	male	5
65799	474	query_1	TRUE	6.02460095581295e-07	10	64	5	0.078125	0.5	REAC:R-HSA-9020958	REAC	Interleukin-21 signaling	10790	1183	Brain_-_Cortex_male_5_community	Brain_-_Cortex	male	5
65800	475	query_1	TRUE	1.65068696565928e-06	42	64	7	0.109375	0.166666666666667	REAC:R-HSA-3769402	REAC	Deactivation of the beta-catenin transactivating complex	10790	431	Brain_-_Cortex_male_5_community	Brain_-_Cortex	male	5
65801	476	query_1	TRUE	2.17058481629993e-06	25	64	6	0.09375	0.24	REAC:R-HSA-8854691	REAC	Interleukin-20 family signaling	10790	1182	Brain_-_Cortex_male_5_community	Brain_-_Cortex	male	5
65802	477	query_1	TRUE	3.71069286201827e-06	471	64	16	0.25	0.0339702760084926	REAC:R-HSA-449147	REAC	Signaling by Interleukins	10790	2138	Brain_-_Cortex_male_5_community	Brain_-_Cortex	male	5
65803	478	query_1	TRUE	1.5185023187654e-05	7	64	4	0.0625	0.571428571428571	REAC:R-HSA-3134963	REAC	DEx/H-box helicases activate type I IFN and inflammatory cytokines production	10790	416	Brain_-_Cortex_male_5_community	Brain_-_Cortex	male	5
65804	479	query_1	TRUE	1.74993110750105e-05	1222	64	24	0.375	0.0196399345335516	REAC:R-HSA-212436	REAC	Generic Transcription Pathway	10790	991	Brain_-_Cortex_male_5_community	Brain_-_Cortex	male	5
65805	480	query_1	TRUE	2.34500664519698e-05	1343	64	25	0.390625	0.0186150409530901	REAC:R-HSA-73857	REAC	RNA Polymerase II Transcription	10790	1798	Brain_-_Cortex_male_5_community	Brain_-_Cortex	male	5
65806	481	query_1	TRUE	5.41808000882955e-05	9	64	4	0.0625	0.444444444444444	REAC:R-HSA-8985947	REAC	Interleukin-9 signaling	10790	1196	Brain_-_Cortex_male_5_community	Brain_-_Cortex	male	5
65807	482	query_1	TRUE	5.82471397899789e-05	103	64	8	0.125	0.0776699029126214	REAC:R-HSA-168164	REAC	Toll Like Receptor 3 (TLR3) Cascade	10790	2382	Brain_-_Cortex_male_5_community	Brain_-_Cortex	male	5
65808	483	query_1	TRUE	7.83838004990876e-05	107	64	8	0.125	0.0747663551401869	REAC:R-HSA-937061	REAC	TRIF(TICAM1)-mediated TLR4 signaling	10790	2336	Brain_-_Cortex_male_5_community	Brain_-_Cortex	male	5
65809	484	query_1	TRUE	7.83838004990876e-05	107	64	8	0.125	0.0747663551401869	REAC:R-HSA-166166	REAC	MyD88-independent TLR4 cascade	10790	1420	Brain_-_Cortex_male_5_community	Brain_-_Cortex	male	5
65810	485	query_1	TRUE	0.000146181456063575	26	64	5	0.078125	0.192307692307692	REAC:R-HSA-186763	REAC	Downstream signal transduction	10790	752	Brain_-_Cortex_male_5_community	Brain_-_Cortex	male	5
65811	486	query_1	TRUE	0.000156242356242601	1479	64	25	0.390625	0.0169033130493577	REAC:R-HSA-74160	REAC	Gene expression (Transcription)	10790	989	Brain_-_Cortex_male_5_community	Brain_-_Cortex	male	5
65812	487	query_1	TRUE	0.000290185555653531	87	64	7	0.109375	0.0804597701149425	REAC:R-HSA-877300	REAC	Interferon gamma signaling	10790	1169	Brain_-_Cortex_male_5_community	Brain_-_Cortex	male	5
65813	488	query_1	TRUE	0.00071589630014946	193	64	9	0.140625	0.0466321243523316	REAC:R-HSA-913531	REAC	Interferon Signaling	10790	1167	Brain_-_Cortex_male_5_community	Brain_-_Cortex	male	5
65814	489	query_1	TRUE	0.000723012260031677	143	64	8	0.125	0.0559440559440559	REAC:R-HSA-166016	REAC	Toll Like Receptor 4 (TLR4) Cascade	10790	2383	Brain_-_Cortex_male_5_community	Brain_-_Cortex	male	5
65815	490	query_1	TRUE	0.000758576000443656	16	64	4	0.0625	0.25	REAC:R-HSA-1839117	REAC	Signaling by cytosolic FGFR1 fusion mutants	10790	2192	Brain_-_Cortex_male_5_community	Brain_-_Cortex	male	5
65816	491	query_1	TRUE	0.000767469855577936	64	64	6	0.09375	0.09375	REAC:R-HSA-1834949	REAC	Cytosolic sensors of pathogen-associated DNA	10790	407	Brain_-_Cortex_male_5_community	Brain_-_Cortex	male	5
65817	492	query_1	TRUE	0.000855448569057027	102	64	7	0.109375	0.0686274509803922	REAC:R-HSA-975155	REAC	MyD88 dependent cascade initiated on endosome	10790	1419	Brain_-_Cortex_male_5_community	Brain_-_Cortex	male	5
65818	493	query_1	TRUE	0.000913577839941083	103	64	7	0.109375	0.0679611650485437	REAC:R-HSA-168181	REAC	Toll Like Receptor 7/8 (TLR7/8) Cascade	10790	2385	Brain_-_Cortex_male_5_community	Brain_-_Cortex	male	5
65819	494	query_1	TRUE	0.000921523247584372	66	64	6	0.09375	0.0909090909090909	REAC:R-HSA-9614085	REAC	FOXO-mediated transcription	10790	877	Brain_-_Cortex_male_5_community	Brain_-_Cortex	male	5
65820	495	query_1	TRUE	0.000987575308515267	17	64	4	0.0625	0.235294117647059	REAC:R-HSA-9670439	REAC	Signaling by phosphorylated juxtamembrane, extracellular and kinase domain KIT mutants	10790	2200	Brain_-_Cortex_male_5_community	Brain_-_Cortex	male	5
65821	496	query_1	TRUE	0.000987575308515267	17	64	4	0.0625	0.235294117647059	REAC:R-HSA-9669938	REAC	Signaling by KIT in disease	10790	2139	Brain_-_Cortex_male_5_community	Brain_-_Cortex	male	5
65822	497	query_1	TRUE	0.00110814867106159	106	64	7	0.109375	0.0660377358490566	REAC:R-HSA-168138	REAC	Toll Like Receptor 9 (TLR9) Cascade	10790	2386	Brain_-_Cortex_male_5_community	Brain_-_Cortex	male	5
65823	498	query_1	TRUE	0.00210718162455707	165	64	8	0.125	0.0484848484848485	REAC:R-HSA-168898	REAC	Toll-like Receptor Cascades	10790	2389	Brain_-_Cortex_male_5_community	Brain_-_Cortex	male	5
65824	499	query_1	TRUE	0.00222315276541877	44	64	5	0.078125	0.113636363636364	REAC:R-HSA-451927	REAC	Interleukin-2 family signaling	10790	1180	Brain_-_Cortex_male_5_community	Brain_-_Cortex	male	5
65825	500	query_1	TRUE	0.0024396179564228	21	64	4	0.0625	0.19047619047619	REAC:R-HSA-1606322	REAC	ZBP1(DAI) mediated induction of type I IFNs	10790	2540	Brain_-_Cortex_male_5_community	Brain_-_Cortex	male	5
65826	501	query_1	TRUE	0.00267556578040948	7	64	3	0.046875	0.428571428571429	REAC:R-HSA-5603029	REAC	IkBA variant leads to EDA-ID	10790	1107	Brain_-_Cortex_male_5_community	Brain_-_Cortex	male	5
65827	502	query_1	TRUE	0.00285710305990523	80	64	6	0.09375	0.075	REAC:R-HSA-1168372	REAC	Downstream signaling events of B Cell Receptor (BCR)	10790	753	Brain_-_Cortex_male_5_community	Brain_-_Cortex	male	5
65828	503	query_1	TRUE	0.0035775008526494	23	64	4	0.0625	0.173913043478261	REAC:R-HSA-982772	REAC	Growth hormone receptor signaling	10790	1028	Brain_-_Cortex_male_5_community	Brain_-_Cortex	male	5
65829	504	query_1	TRUE	0.00426276428614622	8	64	3	0.046875	0.375	REAC:R-HSA-4411364	REAC	Binding of TCF/LEF:CTNNB1 to target gene promoters	10790	215	Brain_-_Cortex_male_5_community	Brain_-_Cortex	male	5
65830	505	query_1	TRUE	0.00426276428614622	8	64	3	0.046875	0.375	REAC:R-HSA-8951430	REAC	RUNX3 regulates WNT signaling	10790	1843	Brain_-_Cortex_male_5_community	Brain_-_Cortex	male	5
65831	506	query_1	TRUE	0.00506542746337547	25	64	4	0.0625	0.16	REAC:R-HSA-9705462	REAC	Inactivation of CSF3 (G-CSF) signaling	10790	1118	Brain_-_Cortex_male_5_community	Brain_-_Cortex	male	5
65832	507	query_1	TRUE	0.00595983582834127	26	64	4	0.0625	0.153846153846154	REAC:R-HSA-1839124	REAC	FGFR1 mutant receptor activation	10790	855	Brain_-_Cortex_male_5_community	Brain_-_Cortex	male	5
65833	508	query_1	TRUE	0.00607350471482692	2049	64	27	0.421875	0.0131771595900439	REAC:R-HSA-168256	REAC	Immune System	10790	1110	Brain_-_Cortex_male_5_community	Brain_-_Cortex	male	5
65834	509	query_1	TRUE	0.00618545769748084	54	64	5	0.078125	0.0925925925925926	REAC:R-HSA-186797	REAC	Signaling by PDGF	10790	2166	Brain_-_Cortex_male_5_community	Brain_-_Cortex	male	5
65835	510	query_1	TRUE	0.00636705602917519	9	64	3	0.046875	0.333333333333333	REAC:R-HSA-2586552	REAC	Signaling by Leptin	10790	2141	Brain_-_Cortex_male_5_community	Brain_-_Cortex	male	5
65836	511	query_1	TRUE	0.00636705602917519	9	64	3	0.046875	0.333333333333333	REAC:R-HSA-2025928	REAC	Calcineurin activates NFAT	10790	288	Brain_-_Cortex_male_5_community	Brain_-_Cortex	male	5
65837	512	query_1	TRUE	0.00636705602917519	9	64	3	0.046875	0.333333333333333	REAC:R-HSA-448706	REAC	Interleukin-1 processing	10790	1172	Brain_-_Cortex_male_5_community	Brain_-_Cortex	male	5
65838	513	query_1	TRUE	0.00725725362012263	94	64	6	0.09375	0.0638297872340425	REAC:R-HSA-8878159	REAC	Transcriptional regulation by RUNX3	10790	2420	Brain_-_Cortex_male_5_community	Brain_-_Cortex	male	5
65839	514	query_1	TRUE	0.00809007853489043	28	64	4	0.0625	0.142857142857143	REAC:R-HSA-525793	REAC	Myogenesis	10790	1423	Brain_-_Cortex_male_5_community	Brain_-_Cortex	male	5
65840	515	query_1	TRUE	0.00818706897213331	96	64	6	0.09375	0.0625	REAC:R-HSA-975871	REAC	MyD88 cascade initiated on plasma membrane	10790	1416	Brain_-_Cortex_male_5_community	Brain_-_Cortex	male	5
65841	516	query_1	TRUE	0.00818706897213331	96	64	6	0.09375	0.0625	REAC:R-HSA-168142	REAC	Toll Like Receptor 10 (TLR10) Cascade	10790	2380	Brain_-_Cortex_male_5_community	Brain_-_Cortex	male	5
65842	517	query_1	TRUE	0.00818706897213331	96	64	6	0.09375	0.0625	REAC:R-HSA-168176	REAC	Toll Like Receptor 5 (TLR5) Cascade	10790	2384	Brain_-_Cortex_male_5_community	Brain_-_Cortex	male	5
65843	518	query_1	TRUE	0.00868671918165796	97	64	6	0.09375	0.0618556701030928	REAC:R-HSA-5607764	REAC	CLEC7A (Dectin-1) signaling	10790	263	Brain_-_Cortex_male_5_community	Brain_-_Cortex	male	5
65844	519	query_1	TRUE	0.00905726588735736	10	64	3	0.046875	0.3	REAC:R-HSA-9617629	REAC	Regulation of FOXO transcriptional activity by acetylation	10790	1874	Brain_-_Cortex_male_5_community	Brain_-_Cortex	male	5
65845	520	query_1	TRUE	0.00905726588735736	10	64	3	0.046875	0.3	REAC:R-HSA-198693	REAC	AKT phosphorylates targets in the nucleus	10790	12	Brain_-_Cortex_male_5_community	Brain_-_Cortex	male	5
65846	521	query_1	TRUE	0.010732360371837	30	64	4	0.0625	0.133333333333333	REAC:R-HSA-9674555	REAC	Signaling by CSF3 (G-CSF)	10790	2104	Brain_-_Cortex_male_5_community	Brain_-_Cortex	male	5
65847	522	query_1	TRUE	0.0109371629253863	101	64	6	0.09375	0.0594059405940594	REAC:R-HSA-975138	REAC	TRAF6 mediated induction of NFkB and MAP kinases upon TLR7/8 or 9 activation	10790	2333	Brain_-_Cortex_male_5_community	Brain_-_Cortex	male	5
65848	523	query_1	TRUE	0.0112705264259977	61	64	5	0.078125	0.0819672131147541	REAC:R-HSA-198725	REAC	Nuclear Events (kinase and transcription factor activation)	10790	1528	Brain_-_Cortex_male_5_community	Brain_-_Cortex	male	5
65849	524	query_1	TRUE	0.0124009995921179	11	64	3	0.046875	0.272727272727273	REAC:R-HSA-5607763	REAC	CLEC7A (Dectin-1) induces NFAT activation	10790	262	Brain_-_Cortex_male_5_community	Brain_-_Cortex	male	5
65850	525	query_1	TRUE	0.0139579819152531	32	64	4	0.0625	0.125	REAC:R-HSA-5655302	REAC	Signaling by FGFR1 in disease	10790	2120	Brain_-_Cortex_male_5_community	Brain_-_Cortex	male	5
65851	526	query_1	TRUE	0.0164646574899218	12	64	3	0.046875	0.25	REAC:R-HSA-9614399	REAC	Regulation of localization of FOXO transcription factors	10790	1927	Brain_-_Cortex_male_5_community	Brain_-_Cortex	male	5
65852	527	query_1	TRUE	0.0164646574899218	12	64	3	0.046875	0.25	REAC:R-HSA-4641265	REAC	Repression of WNT target genes	10790	1946	Brain_-_Cortex_male_5_community	Brain_-_Cortex	male	5
65853	528	query_1	TRUE	0.0164646574899218	12	64	3	0.046875	0.25	REAC:R-HSA-8984722	REAC	Interleukin-35 Signalling	10790	1188	Brain_-_Cortex_male_5_community	Brain_-_Cortex	male	5
65854	529	query_1	TRUE	0.0177328360479493	110	64	6	0.09375	0.0545454545454545	REAC:R-HSA-6785807	REAC	Interleukin-4 and Interleukin-13 signaling	10790	1192	Brain_-_Cortex_male_5_community	Brain_-_Cortex	male	5
65855	530	query_1	TRUE	0.0196254482609358	112	64	6	0.09375	0.0535714285714286	REAC:R-HSA-187037	REAC	Signaling by NTRK1 (TRKA)	10790	2159	Brain_-_Cortex_male_5_community	Brain_-_Cortex	male	5
65856	531	query_1	TRUE	0.0196254482609358	112	64	6	0.09375	0.0535714285714286	REAC:R-HSA-166058	REAC	MyD88:MAL(TIRAP) cascade initiated on plasma membrane	10790	1421	Brain_-_Cortex_male_5_community	Brain_-_Cortex	male	5
65857	532	query_1	TRUE	0.0196254482609358	112	64	6	0.09375	0.0535714285714286	REAC:R-HSA-168188	REAC	Toll Like Receptor TLR6:TLR2 Cascade	10790	2388	Brain_-_Cortex_male_5_community	Brain_-_Cortex	male	5
65858	533	query_1	TRUE	0.0227646215525796	115	64	6	0.09375	0.0521739130434783	REAC:R-HSA-168179	REAC	Toll Like Receptor TLR1:TLR2 Cascade	10790	2387	Brain_-_Cortex_male_5_community	Brain_-_Cortex	male	5
65859	534	query_1	TRUE	0.0227646215525796	115	64	6	0.09375	0.0521739130434783	REAC:R-HSA-181438	REAC	Toll Like Receptor 2 (TLR2) Cascade	10790	2381	Brain_-_Cortex_male_5_community	Brain_-_Cortex	male	5
65860	535	query_1	TRUE	0.0270114020106807	14	64	3	0.046875	0.214285714285714	REAC:R-HSA-8983432	REAC	Interleukin-15 signaling	10790	1177	Brain_-_Cortex_male_5_community	Brain_-_Cortex	male	5
65861	536	query_1	TRUE	0.0309479943265185	39	64	4	0.0625	0.102564102564103	REAC:R-HSA-1433557	REAC	Signaling by SCF-KIT	10790	2181	Brain_-_Cortex_male_5_community	Brain_-_Cortex	male	5
65862	537	query_1	TRUE	0.0309479943265185	39	64	4	0.0625	0.102564102564103	REAC:R-HSA-8853884	REAC	Transcriptional Regulation by VENTX	10790	2414	Brain_-_Cortex_male_5_community	Brain_-_Cortex	male	5
65863	538	query_1	TRUE	0.0336213844913515	15	64	3	0.046875	0.2	REAC:R-HSA-844456	REAC	The NLRP3 inflammasome	10790	2362	Brain_-_Cortex_male_5_community	Brain_-_Cortex	male	5
65864	539	query_1	TRUE	0.0469688222264948	131	64	6	0.09375	0.0458015267175573	REAC:R-HSA-166520	REAC	Signaling by NTRKs	10790	2162	Brain_-_Cortex_male_5_community	Brain_-_Cortex	male	5
65865	540	query_1	TRUE	0.0469789638406744	82	64	5	0.078125	0.0609756097560976	REAC:R-HSA-168928	REAC	DDX58/IFIH1-mediated induction of interferon-alpha/beta	10790	415	Brain_-_Cortex_male_5_community	Brain_-_Cortex	male	5
65866	541	query_1	TRUE	0.0498231525746862	17	64	3	0.046875	0.176470588235294	REAC:R-HSA-1810476	REAC	RIP-mediated NFkB activation via ZBP1	10790	1784	Brain_-_Cortex_male_5_community	Brain_-_Cortex	male	5
65867	542	query_1	TRUE	0.0498231525746862	17	64	3	0.046875	0.176470588235294	REAC:R-HSA-9617828	REAC	FOXO-mediated transcription of cell cycle genes	10790	878	Brain_-_Cortex_male_5_community	Brain_-_Cortex	male	5
65868	543	query_1	TRUE	7.14231805271513e-09	704	98	22	0.224489795918367	0.03125	TF:M07297_1	TF	Factor: MAZ; motif: CCCTCCCYCYN; match class: 1	20011	5001	Brain_-_Cortex_male_5_community	Brain_-_Cortex	male	5
65869	544	query_1	TRUE	4.82145909638639e-08	9784	98	80	0.816326530612245	0.00817661488143908	TF:M09984	TF	Factor: MAZ; motif: GGGGGAGGGGGNGRGRRRGNRG	20011	4994	Brain_-_Cortex_male_5_community	Brain_-_Cortex	male	5
65870	545	query_1	TRUE	6.53382457823724e-08	11899	98	88	0.897959183673469	0.00739557946045886	TF:M09826	TF	Factor: BTEB3; motif: CCNNSCCNSCCCCKCCCCC	20011	626	Brain_-_Cortex_male_5_community	Brain_-_Cortex	male	5
65871	546	query_1	TRUE	1.22426031957767e-07	8362	98	73	0.744897959183674	0.00872996890696006	TF:M07040_1	TF	Factor: GKLF; motif: NNRRGRRNGNSNNN; match class: 1	20011	3167	Brain_-_Cortex_male_5_community	Brain_-_Cortex	male	5
65872	547	query_1	TRUE	1.27798253040368e-07	3757	98	47	0.479591836734694	0.0125099813681129	TF:M07354_1	TF	Factor: Egr-1; motif: GCGGGGGCGG; match class: 1	20011	1631	Brain_-_Cortex_male_5_community	Brain_-_Cortex	male	5
65873	548	query_1	TRUE	2.43394612195122e-07	1625	98	30	0.306122448979592	0.0184615384615385	TF:M00706_1	TF	Factor: TFII-I; motif: RGAGGKAGG; match class: 1	20011	8705	Brain_-_Cortex_male_5_community	Brain_-_Cortex	male	5
65874	549	query_1	TRUE	3.32924466903514e-07	5985	98	60	0.612244897959184	0.0100250626566416	TF:M10107	TF	Factor: DB1; motif: GGRRRRGRRGGAGGGGGNGRRR	20011	1196	Brain_-_Cortex_male_5_community	Brain_-_Cortex	male	5
65875	550	query_1	TRUE	6.74050125656188e-07	4243	98	49	0.5	0.0115484327127033	TF:M12648	TF	Factor: PATZ1; motif: SCNCCNCNSCCCCCASCCN	20011	6320	Brain_-_Cortex_male_5_community	Brain_-_Cortex	male	5
65876	551	query_1	TRUE	7.53646981584106e-07	4256	98	49	0.5	0.0115131578947368	TF:M00649_1	TF	Factor: MAZ; motif: GGGGAGGG; match class: 1	20011	5003	Brain_-_Cortex_male_5_community	Brain_-_Cortex	male	5
65877	552	query_1	TRUE	7.76249656533331e-07	9527	98	77	0.785714285714286	0.00808229243203527	TF:M10432	TF	Factor: MAZ; motif: GGGMGGGGS	20011	4996	Brain_-_Cortex_male_5_community	Brain_-_Cortex	male	5
65878	553	query_1	TRUE	8.44066608388513e-07	7040	98	65	0.663265306122449	0.00923295454545455	TF:M12464	TF	Factor: ZNF148; motif: NNCCCCTCCCCC	20011	9508	Brain_-_Cortex_male_5_community	Brain_-_Cortex	male	5
65879	554	query_1	TRUE	1.08537506278182e-06	2711	98	38	0.387755102040816	0.0140169679085208	TF:M07436_1	TF	Factor: WT1; motif: NNGGGNGGGSGN; match class: 1	20011	8983	Brain_-_Cortex_male_5_community	Brain_-_Cortex	male	5
65880	555	query_1	TRUE	1.56051664340714e-06	2745	98	38	0.387755102040816	0.0138433515482696	TF:M01175_1	TF	Factor: CKROX; motif: SCCCTCCCC; match class: 1	20011	853	Brain_-_Cortex_male_5_community	Brain_-_Cortex	male	5
65881	556	query_1	TRUE	1.8963765735612e-06	2247	98	34	0.346938775510204	0.0151312861593235	TF:M07208_1	TF	Factor: EGR1; motif: NCNCCGCCCCCGCN; match class: 1	20011	1615	Brain_-_Cortex_male_5_community	Brain_-_Cortex	male	5
65882	557	query_1	TRUE	2.0920983148663e-06	5706	98	57	0.581632653061224	0.00998948475289169	TF:M09984_1	TF	Factor: MAZ; motif: GGGGGAGGGGGNGRGRRRGNRG; match class: 1	20011	4995	Brain_-_Cortex_male_5_community	Brain_-_Cortex	male	5
65883	558	query_1	TRUE	2.24666155776295e-06	3624	98	44	0.448979591836735	0.0121412803532009	TF:M00982_1	TF	Factor: KROX; motif: CCCGCCCCCRCCCC; match class: 1	20011	4613	Brain_-_Cortex_male_5_community	Brain_-_Cortex	male	5
65884	559	query_1	TRUE	2.54529311352857e-06	6268	98	60	0.612244897959184	0.00957243139757498	TF:M03896	TF	Factor: EGR1; motif: NACGCCCACGCANW	20011	1604	Brain_-_Cortex_male_5_community	Brain_-_Cortex	male	5
65885	560	query_1	TRUE	3.63949060439105e-06	7853	98	68	0.693877551020408	0.00865911116770661	TF:M09826_1	TF	Factor: BTEB3; motif: CCNNSCCNSCCCCKCCCCC; match class: 1	20011	627	Brain_-_Cortex_male_5_community	Brain_-_Cortex	male	5
65886	561	query_1	TRUE	4.49985161225324e-06	5813	98	57	0.581632653061224	0.00980560811973164	TF:M01104_1	TF	Factor: MOVO-B; motif: GNGGGGG; match class: 1	20011	5239	Brain_-_Cortex_male_5_community	Brain_-_Cortex	male	5
65887	562	query_1	TRUE	4.56378388267687e-06	5815	98	57	0.581632653061224	0.00980223559759243	TF:M00706	TF	Factor: TFII-I; motif: RGAGGKAGG	20011	8704	Brain_-_Cortex_male_5_community	Brain_-_Cortex	male	5
65888	563	query_1	TRUE	4.93808849001833e-06	1612	98	28	0.285714285714286	0.0173697270471464	TF:M09761_1	TF	Factor: EGR1; motif: NGNGKGGGYGGNGS; match class: 1	20011	1621	Brain_-_Cortex_male_5_community	Brain_-_Cortex	male	5
65889	564	query_1	TRUE	7.10650230685091e-06	4371	98	48	0.489795918367347	0.0109814687714482	TF:M00800_1	TF	Factor: AP-2; motif: GSCCSCRGGCNRNRNN; match class: 1	20011	151	Brain_-_Cortex_male_5_community	Brain_-_Cortex	male	5
65890	565	query_1	TRUE	7.67819547335754e-06	6802	98	62	0.63265306122449	0.00911496618641576	TF:M09973_1	TF	Factor: CPBP; motif: GNNRGGGHGGGGNNGGGRN; match class: 1	20011	945	Brain_-_Cortex_male_5_community	Brain_-_Cortex	male	5
65891	566	query_1	TRUE	7.88862040993658e-06	3326	98	41	0.418367346938776	0.0123271196632592	TF:M01587	TF	Factor: FPM315; motif: SRGGGAGGAGGN	20011	2820	Brain_-_Cortex_male_5_community	Brain_-_Cortex	male	5
65892	567	query_1	TRUE	9.79840538980795e-06	4098	98	46	0.469387755102041	0.0112249877989263	TF:M03893_1	TF	Factor: WT1; motif: GNGGGGGCGGGG; match class: 1	20011	8989	Brain_-_Cortex_male_5_community	Brain_-_Cortex	male	5
65893	568	query_1	TRUE	1.60701100362802e-05	7300	98	64	0.653061224489796	0.00876712328767123	TF:M02023	TF	Factor: MAZ; motif: NKGGGAGGGGRGGR	20011	5004	Brain_-_Cortex_male_5_community	Brain_-_Cortex	male	5
65894	569	query_1	TRUE	1.85181122782225e-05	4494	98	48	0.489795918367347	0.0106809078771696	TF:M10432_1	TF	Factor: MAZ; motif: GGGMGGGGS; match class: 1	20011	4997	Brain_-_Cortex_male_5_community	Brain_-_Cortex	male	5
65895	570	query_1	TRUE	2.22673929086275e-05	2737	98	36	0.36734693877551	0.0131530873218853	TF:M10107_1	TF	Factor: DB1; motif: GGRRRRGRRGGAGGGGGNGRRR; match class: 1	20011	1197	Brain_-_Cortex_male_5_community	Brain_-_Cortex	male	5
65896	571	query_1	TRUE	2.4769369833361e-05	10824	98	80	0.816326530612245	0.0073909830007391	TF:M12722	TF	Factor: ZXDL; motif: GSGSCNNGGGMRGCNCCGGGS	20011	11646	Brain_-_Cortex_male_5_community	Brain_-_Cortex	male	5
65897	572	query_1	TRUE	2.51835642517376e-05	1289	98	24	0.244897959183673	0.0186190845616757	TF:M12648_1	TF	Factor: PATZ1; motif: SCNCCNCNSCCCCCASCCN; match class: 1	20011	6321	Brain_-_Cortex_male_5_community	Brain_-_Cortex	male	5
65898	573	query_1	TRUE	2.79334894846019e-05	7005	98	62	0.63265306122449	0.00885082084225553	TF:M01118	TF	Factor: WT1; motif: SMCNCCNSC	20011	8984	Brain_-_Cortex_male_5_community	Brain_-_Cortex	male	5
65899	574	query_1	TRUE	2.8479454904287e-05	6819	98	61	0.622448979591837	0.00894559319548321	TF:M12722_1	TF	Factor: ZXDL; motif: GSGSCNNGGGMRGCNCCGGGS; match class: 1	20011	11647	Brain_-_Cortex_male_5_community	Brain_-_Cortex	male	5
65900	575	query_1	TRUE	3.33398122727692e-05	6657	98	60	0.612244897959184	0.00901306894997747	TF:M07436	TF	Factor: WT1; motif: NNGGGNGGGSGN	20011	8982	Brain_-_Cortex_male_5_community	Brain_-_Cortex	male	5
65901	576	query_1	TRUE	3.57851356813239e-05	6300	98	58	0.591836734693878	0.00920634920634921	TF:M09723_1	TF	Factor: BTEB1; motif: GGGGGCGGGGCNGSGGGNGS; match class: 1	20011	613	Brain_-_Cortex_male_5_community	Brain_-_Cortex	male	5
65902	577	query_1	TRUE	3.63579115322086e-05	10654	98	79	0.806122448979592	0.00741505537826169	TF:M00986_1	TF	Factor: Churchill; motif: CGGGNN; match class: 1	20011	835	Brain_-_Cortex_male_5_community	Brain_-_Cortex	male	5
65903	578	query_1	TRUE	4.30067139382312e-05	2273	98	32	0.326530612244898	0.0140783106027277	TF:M12313_1	TF	Factor: ZNF460; motif: NNACNCCCCCCNN; match class: 1	20011	10345	Brain_-_Cortex_male_5_community	Brain_-_Cortex	male	5
65904	579	query_1	TRUE	4.36210979775898e-05	9321	98	73	0.744897959183674	0.00783177770625469	TF:M00800	TF	Factor: AP-2; motif: GSCCSCRGGCNRNRNN	20011	150	Brain_-_Cortex_male_5_community	Brain_-_Cortex	male	5
65905	580	query_1	TRUE	4.6477289384634e-05	5454	98	53	0.540816326530612	0.00971763843050972	TF:M02036_1	TF	Factor: WT1; motif: CGCCCCCNCN; match class: 1	20011	8987	Brain_-_Cortex_male_5_community	Brain_-_Cortex	male	5
65906	581	query_1	TRUE	6.89476027708836e-05	2856	98	36	0.36734693877551	0.0126050420168067	TF:M01118_1	TF	Factor: WT1; motif: SMCNCCNSC; match class: 1	20011	8985	Brain_-_Cortex_male_5_community	Brain_-_Cortex	male	5
65907	582	query_1	TRUE	8.81587710403445e-05	2608	98	34	0.346938775510204	0.0130368098159509	TF:M12464_1	TF	Factor: ZNF148; motif: NNCCCCTCCCCC; match class: 1	20011	9509	Brain_-_Cortex_male_5_community	Brain_-_Cortex	male	5
65908	583	query_1	TRUE	9.11068305601027e-05	10824	98	79	0.806122448979592	0.00729859571322986	TF:M07289_1	TF	Factor: GKLF; motif: NNNRGGNGNGGSN; match class: 1	20011	3169	Brain_-_Cortex_male_5_community	Brain_-_Cortex	male	5
65909	584	query_1	TRUE	9.21104557804999e-05	6450	98	58	0.591836734693878	0.0089922480620155	TF:M09734_1	TF	Factor: ZNF692; motif: SYNGGSCCCASCCNC; match class: 1	20011	11015	Brain_-_Cortex_male_5_community	Brain_-_Cortex	male	5
65910	585	query_1	TRUE	9.50965473538154e-05	7207	98	62	0.63265306122449	0.00860274732898571	TF:M00695_1	TF	Factor: ETF; motif: GVGGMGG; match class: 1	20011	2165	Brain_-_Cortex_male_5_community	Brain_-_Cortex	male	5
65911	586	query_1	TRUE	9.58559068021193e-05	3033	98	37	0.377551020408163	0.012199142762941	TF:M07297	TF	Factor: MAZ; motif: CCCTCCCYCYN	20011	5000	Brain_-_Cortex_male_5_community	Brain_-_Cortex	male	5
65912	587	query_1	TRUE	9.59665105486388e-05	869	98	19	0.193877551020408	0.0218642117376295	TF:M12405	TF	Factor: MAZ; motif: NNCCCCTCCCN	20011	4998	Brain_-_Cortex_male_5_community	Brain_-_Cortex	male	5
65913	588	query_1	TRUE	0.00010146771577644	11329	98	81	0.826530612244898	0.00714979256774649	TF:M12227	TF	Factor: ZIC4; motif: NNCCNCCCRYNGYGN	20011	9372	Brain_-_Cortex_male_5_community	Brain_-_Cortex	male	5
65914	589	query_1	TRUE	0.000102733096660569	5060	98	50	0.510204081632653	0.00988142292490119	TF:M10026_1	TF	Factor: PATZ; motif: GGGGNGGGGGMKGGRRNGGNRN; match class: 1	20011	6319	Brain_-_Cortex_male_5_community	Brain_-_Cortex	male	5
65915	590	query_1	TRUE	0.000112255942692098	8430	98	68	0.693877551020408	0.00806642941874259	TF:M12351_1	TF	Factor: TIEG1; motif: NCCCNSNCCCCGCCCCC; match class: 1	20011	8783	Brain_-_Cortex_male_5_community	Brain_-_Cortex	male	5
65916	591	query_1	TRUE	0.000127306052772411	10417	98	77	0.785714285714286	0.00739176346356917	TF:M09723	TF	Factor: BTEB1; motif: GGGGGCGGGGCNGSGGGNGS	20011	612	Brain_-_Cortex_male_5_community	Brain_-_Cortex	male	5
65917	592	query_1	TRUE	0.000131431065446343	3213	98	38	0.387755102040816	0.0118269530034236	TF:M02023_1	TF	Factor: MAZ; motif: NKGGGAGGGGRGGR; match class: 1	20011	5005	Brain_-_Cortex_male_5_community	Brain_-_Cortex	male	5
65918	593	query_1	TRUE	0.00014016894399083	4286	98	45	0.459183673469388	0.0104993000466636	TF:M07277_1	TF	Factor: BTEB2; motif: RGGGNGKGGN; match class: 1	20011	625	Brain_-_Cortex_male_5_community	Brain_-_Cortex	male	5
65919	594	query_1	TRUE	0.000142494243128733	12959	98	87	0.887755102040816	0.00671348097847056	TF:M07040	TF	Factor: GKLF; motif: NNRRGRRNGNSNNN	20011	3166	Brain_-_Cortex_male_5_community	Brain_-_Cortex	male	5
65920	595	query_1	TRUE	0.000153052837704116	9550	98	73	0.744897959183674	0.00764397905759162	TF:M00649	TF	Factor: MAZ; motif: GGGGAGGG	20011	5002	Brain_-_Cortex_male_5_community	Brain_-_Cortex	male	5
65921	596	query_1	TRUE	0.000176020215269695	8719	98	69	0.704081632653061	0.00791375157701571	TF:M07277	TF	Factor: BTEB2; motif: RGGGNGKGGN	20011	624	Brain_-_Cortex_male_5_community	Brain_-_Cortex	male	5
65922	597	query_1	TRUE	0.000181635979495829	2964	98	36	0.36734693877551	0.0121457489878543	TF:M09834_1	TF	Factor: ZNF148; motif: NNNNNNCCNNCCCCTCCCCCACCCN; match class: 1	20011	9507	Brain_-_Cortex_male_5_community	Brain_-_Cortex	male	5
65923	598	query_1	TRUE	0.00021292980824317	6588	98	58	0.591836734693878	0.00880388585306618	TF:M12508	TF	Factor: EGR1; motif: NNMCGCCCACGCNN	20011	1628	Brain_-_Cortex_male_5_community	Brain_-_Cortex	male	5
65924	599	query_1	TRUE	0.000222287209361774	2173	98	30	0.306122448979592	0.0138057984353428	TF:M03896_1	TF	Factor: EGR1; motif: NACGCCCACGCANW; match class: 1	20011	1605	Brain_-_Cortex_male_5_community	Brain_-_Cortex	male	5
65925	600	query_1	TRUE	0.00022627321104811	4193	98	44	0.448979591836735	0.0104936799427617	TF:M04953_1	TF	Factor: Sp1; motif: GGNDGGRGGCGGGG; match class: 1	20011	7831	Brain_-_Cortex_male_5_community	Brain_-_Cortex	male	5
65926	601	query_1	TRUE	0.000226521738702373	6414	98	57	0.581632653061224	0.00888681010289991	TF:M10072_1	TF	Factor: sp4; motif: NNGNARGRGGCGGRGCNNRR; match class: 1	20011	7895	Brain_-_Cortex_male_5_community	Brain_-_Cortex	male	5
65927	602	query_1	TRUE	0.000244045237617848	6986	98	60	0.612244897959184	0.00858860578299456	TF:M01219	TF	Factor: SP1:SP3; motif: CCSCCCCCYCC	20011	7820	Brain_-_Cortex_male_5_community	Brain_-_Cortex	male	5
65928	603	query_1	TRUE	0.000265007371152161	2589	98	33	0.336734693877551	0.0127462340672074	TF:M07329_1	TF	Factor: Osx; motif: CCNCCCCCNNN; match class: 1	20011	6219	Brain_-_Cortex_male_5_community	Brain_-_Cortex	male	5
65929	604	query_1	TRUE	0.000267083738788227	6078	98	55	0.561224489795918	0.00904902928594933	TF:M00931_1	TF	Factor: Sp1; motif: GGGGCGGGGC; match class: 1	20011	7857	Brain_-_Cortex_male_5_community	Brain_-_Cortex	male	5
65930	605	query_1	TRUE	0.00032635407552295	5579	98	52	0.530612244897959	0.00932066678616239	TF:M01837	TF	Factor: FKLF; motif: BGGGNGGVMD	20011	2418	Brain_-_Cortex_male_5_community	Brain_-_Cortex	male	5
65931	606	query_1	TRUE	0.000375676466998025	3049	98	36	0.36734693877551	0.0118071498852083	TF:M07397_1	TF	Factor: ZBP89; motif: CCCCKCCCCCNN; match class: 1	20011	9073	Brain_-_Cortex_male_5_community	Brain_-_Cortex	male	5
65932	607	query_1	TRUE	0.000396268671132155	2633	98	33	0.336734693877551	0.0125332320546905	TF:M09898_1	TF	Factor: Egr-2; motif: GNGRRNGWGKGGGNGGRG; match class: 1	20011	1641	Brain_-_Cortex_male_5_community	Brain_-_Cortex	male	5
65933	608	query_1	TRUE	0.000397016826074715	6325	98	56	0.571428571428571	0.00885375494071146	TF:M00244	TF	Factor: NGFI-C; motif: WTGCGTGGGYGG	20011	5764	Brain_-_Cortex_male_5_community	Brain_-_Cortex	male	5
65934	609	query_1	TRUE	0.000425581650488537	7468	98	62	0.63265306122449	0.00830208891269416	TF:M01175	TF	Factor: CKROX; motif: SCCCTCCCC	20011	852	Brain_-_Cortex_male_5_community	Brain_-_Cortex	male	5
65935	610	query_1	TRUE	0.000443629593197986	12637	98	85	0.86734693877551	0.00672627997151223	TF:M12351	TF	Factor: TIEG1; motif: NCCCNSNCCCCGCCCCC	20011	8782	Brain_-_Cortex_male_5_community	Brain_-_Cortex	male	5
65936	611	query_1	TRUE	0.000513001735841211	7116	98	60	0.612244897959184	0.00843170320404722	TF:M12598_1	TF	Factor: E2F3; motif: NNRGMKGGAR; match class: 1	20011	1495	Brain_-_Cortex_male_5_community	Brain_-_Cortex	male	5
65937	612	query_1	TRUE	0.000521852518460226	8506	98	67	0.683673469387755	0.0078767928521044	TF:M03893	TF	Factor: WT1; motif: GNGGGGGCGGGG	20011	8988	Brain_-_Cortex_male_5_community	Brain_-_Cortex	male	5
65938	613	query_1	TRUE	0.00058710581406186	5326	98	50	0.510204081632653	0.00938790837401427	TF:M00933_1	TF	Factor: Sp1; motif: CCCCGCCCCN; match class: 1	20011	7847	Brain_-_Cortex_male_5_community	Brain_-_Cortex	male	5
65939	614	query_1	TRUE	0.000632680499314334	5511	98	51	0.520408163265306	0.00925421883505716	TF:M01972	TF	Factor: EGR-1; motif: TGCGTGGGCGK	20011	1602	Brain_-_Cortex_male_5_community	Brain_-_Cortex	male	5
65940	615	query_1	TRUE	0.000665450304388583	5346	98	50	0.510204081632653	0.00935278713056491	TF:M12057	TF	Factor: ZBP99; motif: GCCCMTCCCCCR	20011	9270	Brain_-_Cortex_male_5_community	Brain_-_Cortex	male	5
65941	616	query_1	TRUE	0.00073115369777461	4686	98	46	0.469387755102041	0.009816474605207	TF:M00444_1	TF	Factor: VDR; motif: GGGKNARNRRGGWSA; match class: 1	20011	8935	Brain_-_Cortex_male_5_community	Brain_-_Cortex	male	5
65942	617	query_1	TRUE	0.000737281922184268	9415	98	71	0.724489795918367	0.00754115772703133	TF:M09892_1	TF	Factor: E2F-1; motif: NNNNGGCGGGAARN; match class: 1	20011	1441	Brain_-_Cortex_male_5_community	Brain_-_Cortex	male	5
65943	618	query_1	TRUE	0.000892785747248288	8403	98	66	0.673469387755102	0.00785433773652267	TF:M10530	TF	Factor: sp4; motif: NNNGCYCCGCCCCCY	20011	7896	Brain_-_Cortex_male_5_community	Brain_-_Cortex	male	5
65944	619	query_1	TRUE	0.000924372754387692	5573	98	51	0.520408163265306	0.00915126502781267	TF:M07084_1	TF	Factor: E2F-4; motif: NGGCGGGAARN; match class: 1	20011	1509	Brain_-_Cortex_male_5_community	Brain_-_Cortex	male	5
65945	620	query_1	TRUE	0.00107494721804597	4745	98	46	0.469387755102041	0.00969441517386723	TF:M10071_1	TF	Factor: Sp1; motif: NGGGGGCGGGGCCNGGGGGGGG; match class: 1	20011	7837	Brain_-_Cortex_male_5_community	Brain_-_Cortex	male	5
65946	621	query_1	TRUE	0.00119235225818073	9295	98	70	0.714285714285714	0.00753093060785368	TF:M12703	TF	Factor: ZNF383; motif: SSNGGGMGGNGSNGGS	20011	10110	Brain_-_Cortex_male_5_community	Brain_-_Cortex	male	5
65947	622	query_1	TRUE	0.00123834834416098	9955	98	73	0.744897959183674	0.00733299849321949	TF:M00933	TF	Factor: Sp1; motif: CCCCGCCCCN	20011	7846	Brain_-_Cortex_male_5_community	Brain_-_Cortex	male	5
65948	623	query_1	TRUE	0.00136483151586548	5993	98	53	0.540816326530612	0.00884365092608043	TF:M12313	TF	Factor: ZNF460; motif: NNACNCCCCCCNN	20011	10344	Brain_-_Cortex_male_5_community	Brain_-_Cortex	male	5
65949	624	query_1	TRUE	0.001369898752498	11118	98	78	0.795918367346939	0.00701565029681597	TF:M09973	TF	Factor: CPBP; motif: GNNRGGGHGGGGNNGGGRN	20011	944	Brain_-_Cortex_male_5_community	Brain_-_Cortex	male	5
65950	625	query_1	TRUE	0.00144821951630186	1365	98	22	0.224489795918367	0.0161172161172161	TF:M09603_1	TF	Factor: Egr-1; motif: NNNNNGYGKGGGNGGGNN; match class: 1	20011	1619	Brain_-_Cortex_male_5_community	Brain_-_Cortex	male	5
65951	626	query_1	TRUE	0.00150564127693576	7899	98	63	0.642857142857143	0.00797569312571212	TF:M10435	TF	Factor: Sp2; motif: GGGGCGGGG	20011	7870	Brain_-_Cortex_male_5_community	Brain_-_Cortex	male	5
65952	627	query_1	TRUE	0.00159313348395173	10683	98	76	0.775510204081633	0.00711410652438454	TF:M00695	TF	Factor: ETF; motif: GVGGMGG	20011	2164	Brain_-_Cortex_male_5_community	Brain_-_Cortex	male	5
65953	628	query_1	TRUE	0.00177285648026626	10705	98	76	0.775510204081633	0.00709948622139187	TF:M00932	TF	Factor: Sp1; motif: NNGGGGCGGGGNN	20011	7852	Brain_-_Cortex_male_5_community	Brain_-_Cortex	male	5
65954	629	query_1	TRUE	0.00181648890421391	1620	98	24	0.244897959183673	0.0148148148148148	TF:M04797_1	TF	Factor: Egr-1; motif: CCGCCCMCG; match class: 1	20011	1607	Brain_-_Cortex_male_5_community	Brain_-_Cortex	male	5
65955	630	query_1	TRUE	0.00187294187871972	6229	98	54	0.551020408163265	0.00866912827099053	TF:M00932_1	TF	Factor: Sp1; motif: NNGGGGCGGGGNN; match class: 1	20011	7853	Brain_-_Cortex_male_5_community	Brain_-_Cortex	male	5
65956	631	query_1	TRUE	0.00190625105815995	9389	98	70	0.714285714285714	0.00745553307061455	TF:M01857	TF	Factor: AP-2alpha; motif: NGCCYSNNGSN	20011	134	Brain_-_Cortex_male_5_community	Brain_-_Cortex	male	5
65957	632	query_1	TRUE	0.0019728454980604	5525	98	50	0.510204081632653	0.00904977375565611	TF:M12140	TF	Factor: Egr-1; motif: NNCRCCCMCGCNN	20011	1626	Brain_-_Cortex_male_5_community	Brain_-_Cortex	male	5
65958	633	query_1	TRUE	0.0020437461435068	10280	98	74	0.755102040816326	0.00719844357976654	TF:M08867	TF	Factor: AP2; motif: GCCYGSGGSN	20011	152	Brain_-_Cortex_male_5_community	Brain_-_Cortex	male	5
65959	634	query_1	TRUE	0.00209001454718507	4034	98	41	0.418367346938776	0.0101636093207734	TF:M10112_1	TF	Factor: Miz-1; motif: NNRGGWGGGGGAGGGGMRR; match class: 1	20011	5201	Brain_-_Cortex_male_5_community	Brain_-_Cortex	male	5
65960	635	query_1	TRUE	0.00213952068970913	4197	98	42	0.428571428571429	0.0100071479628306	TF:M01073	TF	Factor: HIC1; motif: NNNGGKTGCCCSNNNNNN	20011	3404	Brain_-_Cortex_male_5_community	Brain_-_Cortex	male	5
65961	636	query_1	TRUE	0.00233247791235837	4210	98	42	0.428571428571429	0.00997624703087886	TF:M08993_1	TF	Factor: ZNF777; motif: GTCCGYCCCGTCSAACAAT; match class: 1	20011	11305	Brain_-_Cortex_male_5_community	Brain_-_Cortex	male	5
65962	637	query_1	TRUE	0.00249892526429568	6649	98	56	0.571428571428571	0.0084223191457362	TF:M09898	TF	Factor: Egr-2; motif: GNGRRNGWGKGGGNGGRG	20011	1640	Brain_-_Cortex_male_5_community	Brain_-_Cortex	male	5
65963	638	query_1	TRUE	0.00277861091494826	8018	98	63	0.642857142857143	0.0078573210276877	TF:M00982	TF	Factor: KROX; motif: CCCGCCCCCRCCCC	20011	4612	Brain_-_Cortex_male_5_community	Brain_-_Cortex	male	5
65964	639	query_1	TRUE	0.00298112030259881	7249	98	59	0.602040816326531	0.00813905366257415	TF:M07290	TF	Factor: GLI; motif: NGACCMCCCAN	20011	3176	Brain_-_Cortex_male_5_community	Brain_-_Cortex	male	5
65965	640	query_1	TRUE	0.00301402583285393	14426	98	90	0.918367346938776	0.00623873561624844	TF:M09636_1	TF	Factor: MAZ; motif: GGGMGGGGSSGGGGGGGGGGGG; match class: 1	20011	4993	Brain_-_Cortex_male_5_community	Brain_-_Cortex	male	5
65966	641	query_1	TRUE	0.00310905131835968	7066	98	58	0.591836734693878	0.0082083215397679	TF:M10529	TF	Factor: Sp1; motif: RGGGMGGRGSNGGGG	20011	7838	Brain_-_Cortex_male_5_community	Brain_-_Cortex	male	5
65967	642	query_1	TRUE	0.00325461951160966	8250	98	64	0.653061224489796	0.00775757575757576	TF:M12160_1	TF	Factor: KLF15; motif: RCCMCRCCCMCN; match class: 1	20011	4551	Brain_-_Cortex_male_5_community	Brain_-_Cortex	male	5
65968	643	query_1	TRUE	0.00344997456567806	6157	98	53	0.540816326530612	0.00860808835471821	TF:M12158_1	TF	Factor: KLF15; motif: NCCMCGCCCMCN; match class: 1	20011	4547	Brain_-_Cortex_male_5_community	Brain_-_Cortex	male	5
65969	644	query_1	TRUE	0.00355680285778132	2750	98	32	0.326530612244898	0.0116363636363636	TF:M01873_1	TF	Factor: Egr-1; motif: GCGGGGGCGG; match class: 1	20011	1633	Brain_-_Cortex_male_5_community	Brain_-_Cortex	male	5
65970	645	query_1	TRUE	0.00365836672891042	6534	98	55	0.561224489795918	0.00841750841750842	TF:M07395_1	TF	Factor: Sp1; motif: NGGGGCGGGGN; match class: 1	20011	7849	Brain_-_Cortex_male_5_community	Brain_-_Cortex	male	5
65971	646	query_1	TRUE	0.00387484372899395	8488	98	65	0.663265306122449	0.00765786993402451	TF:M07226	TF	Factor: SP1; motif: NCCCCKCCCCC	20011	7832	Brain_-_Cortex_male_5_community	Brain_-_Cortex	male	5
65972	647	query_1	TRUE	0.00407467581619097	7895	98	62	0.63265306122449	0.00785307156428119	TF:M03567	TF	Factor: Sp2; motif: NYSGCCCCGCCCCCY	20011	7878	Brain_-_Cortex_male_5_community	Brain_-_Cortex	male	5
65973	648	query_1	TRUE	0.00408664730169616	9332	98	69	0.704081632653061	0.00739391341620232	TF:M08911	TF	Factor: CTCF; motif: NCCRSTAGGGGGCGC	20011	1140	Brain_-_Cortex_male_5_community	Brain_-_Cortex	male	5
65974	649	query_1	TRUE	0.00412043936576407	5303	98	48	0.489795918367347	0.00905148029417311	TF:M09761	TF	Factor: EGR1; motif: NGNGKGGGYGGNGS	20011	1620	Brain_-_Cortex_male_5_community	Brain_-_Cortex	male	5
65975	650	query_1	TRUE	0.00414503421072273	7121	98	58	0.591836734693878	0.00814492346580536	TF:M09834	TF	Factor: ZNF148; motif: NNNNNNCCNNCCCCTCCCCCACCCN	20011	9506	Brain_-_Cortex_male_5_community	Brain_-_Cortex	male	5
65976	651	query_1	TRUE	0.00423804954687012	4465	98	43	0.438775510204082	0.00963045912653975	TF:M12703_1	TF	Factor: ZNF383; motif: SSNGGGMGGNGSNGGS; match class: 1	20011	10111	Brain_-_Cortex_male_5_community	Brain_-_Cortex	male	5
65977	652	query_1	TRUE	0.00425956430288	8103	98	63	0.642857142857143	0.00777489818585709	TF:M07354	TF	Factor: Egr-1; motif: GCGGGGGCGG	20011	1630	Brain_-_Cortex_male_5_community	Brain_-_Cortex	male	5
65978	653	query_1	TRUE	0.00456803287085519	13933	98	88	0.897959183673469	0.00631594057274097	TF:M07039_1	TF	Factor: ETF; motif: CCCCGCCCCYN; match class: 1	20011	2167	Brain_-_Cortex_male_5_community	Brain_-_Cortex	male	5
65979	654	query_1	TRUE	0.00458901656349201	8118	98	63	0.642857142857143	0.00776053215077605	TF:M01303	TF	Factor: SP1; motif: GGGGYGGGGNS	20011	7824	Brain_-_Cortex_male_5_community	Brain_-_Cortex	male	5
65980	655	query_1	TRUE	0.00463111944976014	9572	98	70	0.714285714285714	0.00731299623903051	TF:M09862	TF	Factor: ZNF614; motif: NCYCWGCCYYNNN	20011	10800	Brain_-_Cortex_male_5_community	Brain_-_Cortex	male	5
65981	656	query_1	TRUE	0.00478873126334337	10235	98	73	0.744897959183674	0.0071323888617489	TF:M04148	TF	Factor: TFAP2A; motif: NGCCCYNNGGGCN	20011	8558	Brain_-_Cortex_male_5_community	Brain_-_Cortex	male	5
65982	657	query_1	TRUE	0.00480492165598738	9796	98	71	0.724489795918367	0.00724785626786443	TF:M04148_1	TF	Factor: TFAP2A; motif: NGCCCYNNGGGCN; match class: 1	20011	8559	Brain_-_Cortex_male_5_community	Brain_-_Cortex	male	5
65983	658	query_1	TRUE	0.00485433509328697	3229	98	35	0.357142857142857	0.0108392691235677	TF:M01858_1	TF	Factor: AP-2beta; motif: GCNNNGGSCNGVGGGN; match class: 1	20011	137	Brain_-_Cortex_male_5_community	Brain_-_Cortex	male	5
65984	659	query_1	TRUE	0.00538698584474719	9178	98	68	0.693877551020408	0.00740902157332752	TF:M00428	TF	Factor: E2F-1; motif: NKTSSCGC	20011	1446	Brain_-_Cortex_male_5_community	Brain_-_Cortex	male	5
65985	660	query_1	TRUE	0.00555533396868285	6063	98	52	0.530612244897959	0.00857661223816593	TF:M12227_1	TF	Factor: ZIC4; motif: NNCCNCCCRYNGYGN; match class: 1	20011	9373	Brain_-_Cortex_male_5_community	Brain_-_Cortex	male	5
65986	661	query_1	TRUE	0.00559830490662341	4023	98	40	0.408163265306122	0.00994282873477504	TF:M07226_1	TF	Factor: SP1; motif: NCCCCKCCCCC; match class: 1	20011	7833	Brain_-_Cortex_male_5_community	Brain_-_Cortex	male	5
65987	662	query_1	TRUE	0.00573143607435053	7570	98	60	0.612244897959184	0.00792602377807133	TF:M04595_1	TF	Factor: SALL2; motif: GGGTGGG; match class: 1	20011	7427	Brain_-_Cortex_male_5_community	Brain_-_Cortex	male	5
65988	663	query_1	TRUE	0.00600752465293163	9627	98	70	0.714285714285714	0.00727121637062429	TF:M02089_1	TF	Factor: E2F-3; motif: GGCGGGN; match class: 1	20011	1497	Brain_-_Cortex_male_5_community	Brain_-_Cortex	male	5
65989	664	query_1	TRUE	0.00628208474627718	2822	98	32	0.326530612244898	0.0113394755492558	TF:M01100_1	TF	Factor: LRF; motif: GGGGKYNNB; match class: 1	20011	4799	Brain_-_Cortex_male_5_community	Brain_-_Cortex	male	5
65990	665	query_1	TRUE	0.00638511262233304	6639	98	55	0.561224489795918	0.00828438017773761	TF:M02281	TF	Factor: SP1; motif: CCCCKCCCCC	20011	7826	Brain_-_Cortex_male_5_community	Brain_-_Cortex	male	5
65991	666	query_1	TRUE	0.00653599487977518	6093	98	52	0.530612244897959	0.00853438371902183	TF:M00196_1	TF	Factor: Sp1; motif: NGGGGGCGGGGYN; match class: 1	20011	7855	Brain_-_Cortex_male_5_community	Brain_-_Cortex	male	5
65992	667	query_1	TRUE	0.00717033650495732	8209	98	63	0.642857142857143	0.00767450359361676	TF:M07380_1	TF	Factor: E2F-4; motif: NTTTCSCGCC; match class: 1	20011	1517	Brain_-_Cortex_male_5_community	Brain_-_Cortex	male	5
65993	668	query_1	TRUE	0.00722680891406334	10102	98	72	0.73469387755102	0.0071273015244506	TF:M01865	TF	Factor: BTEB3; motif: BNRNGGGAGGNGT	20011	636	Brain_-_Cortex_male_5_community	Brain_-_Cortex	male	5
65994	669	query_1	TRUE	0.0073204908244547	8619	98	65	0.663265306122449	0.00754147812971342	TF:M10026	TF	Factor: PATZ; motif: GGGGNGGGGGMKGGRRNGGNRN	20011	6318	Brain_-_Cortex_male_5_community	Brain_-_Cortex	male	5
65995	670	query_1	TRUE	0.00822411542481088	10130	98	72	0.73469387755102	0.0071076011846002	TF:M12597_1	TF	Factor: E2F1; motif: GSGCGGGAAN; match class: 1	20011	1445	Brain_-_Cortex_male_5_community	Brain_-_Cortex	male	5
65996	671	query_1	TRUE	0.00823441927313301	6688	98	55	0.561224489795918	0.00822368421052632	TF:M10108	TF	Factor: WT1; motif: RGGNGGGGGAGGRGGNGGRG	20011	8980	Brain_-_Cortex_male_5_community	Brain_-_Cortex	male	5
65997	672	query_1	TRUE	0.00825948693833007	3303	98	35	0.357142857142857	0.0105964274901605	TF:M08878_1	TF	Factor: EGR; motif: CGCCCCCGCNN; match class: 1	20011	1671	Brain_-_Cortex_male_5_community	Brain_-_Cortex	male	5
65998	673	query_1	TRUE	0.00877892386188194	6888	98	56	0.571428571428571	0.00813008130081301	TF:M01873	TF	Factor: Egr-1; motif: GCGGGGGCGG	20011	1632	Brain_-_Cortex_male_5_community	Brain_-_Cortex	male	5
65999	674	query_1	TRUE	0.00923533438778078	1776	98	24	0.244897959183673	0.0135135135135135	TF:M08875_1	TF	Factor: E2F; motif: NNTTTCGCGCN; match class: 1	20011	1561	Brain_-_Cortex_male_5_community	Brain_-_Cortex	male	5
66000	675	query_1	TRUE	0.0104847745481106	6549	98	54	0.551020408163265	0.00824553366926248	TF:M02090_1	TF	Factor: E2F-4; motif: GCGGGAAANA; match class: 1	20011	1519	Brain_-_Cortex_male_5_community	Brain_-_Cortex	male	5
66001	676	query_1	TRUE	0.0110268933102204	3193	98	34	0.346938775510204	0.0106482931412465	TF:M12697	TF	Factor: ZNF142; motif: SNSCGCCCGCCCGCSCSS	20011	9502	Brain_-_Cortex_male_5_community	Brain_-_Cortex	male	5
66002	677	query_1	TRUE	0.011209048850159	8709	98	65	0.663265306122449	0.00746354346078769	TF:M01199	TF	Factor: RNF96; motif: BCCCGCRGCC	20011	7290	Brain_-_Cortex_male_5_community	Brain_-_Cortex	male	5
66003	678	query_1	TRUE	0.0113145358183191	8711	98	65	0.663265306122449	0.00746182987027896	TF:M10112	TF	Factor: Miz-1; motif: NNRGGWGGGGGAGGGGMRR	20011	5200	Brain_-_Cortex_male_5_community	Brain_-_Cortex	male	5
66004	679	query_1	TRUE	0.0116230036119712	7325	98	58	0.591836734693878	0.00791808873720136	TF:M07397	TF	Factor: ZBP89; motif: CCCCKCCCCCNN	20011	9072	Brain_-_Cortex_male_5_community	Brain_-_Cortex	male	5
66005	680	query_1	TRUE	0.0120235434136051	8724	98	65	0.663265306122449	0.00745071068317286	TF:M10071	TF	Factor: Sp1; motif: NGGGGGCGGGGCCNGGGGGGGG	20011	7836	Brain_-_Cortex_male_5_community	Brain_-_Cortex	male	5
66006	681	query_1	TRUE	0.0125311386427719	10003	98	71	0.724489795918367	0.00709787063880836	TF:M02036	TF	Factor: WT1; motif: CGCCCCCNCN	20011	8986	Brain_-_Cortex_male_5_community	Brain_-_Cortex	male	5
66007	682	query_1	TRUE	0.0137272612701387	13891	98	87	0.887755102040816	0.00626304801670146	TF:M04863	TF	Factor: TF3C-beta; motif: CCNGGAGGGCTTCCTGGAGGAG	20011	3302	Brain_-_Cortex_male_5_community	Brain_-_Cortex	male	5
66008	683	query_1	TRUE	0.0140200379764664	4496	98	42	0.428571428571429	0.00934163701067616	TF:M10426_1	TF	Factor: ctcf; motif: CCRSCAGGGGGCGCN; match class: 1	20011	1151	Brain_-_Cortex_male_5_community	Brain_-_Cortex	male	5
66009	684	query_1	TRUE	0.0141084360299968	2639	98	30	0.306122448979592	0.0113679424024252	TF:M02281_1	TF	Factor: SP1; motif: CCCCKCCCCC; match class: 1	20011	7827	Brain_-_Cortex_male_5_community	Brain_-_Cortex	male	5
66010	685	query_1	TRUE	0.0142852076176677	6985	98	56	0.571428571428571	0.00801717967072298	TF:M07615	TF	Factor: Sp3; motif: GGGGCGGGGSNN	20011	7890	Brain_-_Cortex_male_5_community	Brain_-_Cortex	male	5
66011	686	query_1	TRUE	0.0143815917351469	10699	98	74	0.755102040816326	0.0069165342555379	TF:M08205_1	TF	Factor: E2F-1:Elk-1; motif: SGCGCSNNAMCGGAAGT; match class: 1	20011	1429	Brain_-_Cortex_male_5_community	Brain_-_Cortex	male	5
66012	687	query_1	TRUE	0.0148875000511395	11163	98	76	0.775510204081633	0.00680820567947684	TF:M12354	TF	Factor: ZNF37A; motif: CCYYGGCTCCNTSCCMN	20011	10096	Brain_-_Cortex_male_5_community	Brain_-_Cortex	male	5
66013	688	query_1	TRUE	0.0199771762952028	4064	98	39	0.397959183673469	0.00959645669291339	TF:M08911_1	TF	Factor: CTCF; motif: NCCRSTAGGGGGCGC; match class: 1	20011	1141	Brain_-_Cortex_male_5_community	Brain_-_Cortex	male	5
66014	689	query_1	TRUE	0.0201494402615249	11002	98	75	0.76530612244898	0.0068169423741138	TF:M07250	TF	Factor: E2F-1; motif: NNNSSCGCSAANN	20011	1452	Brain_-_Cortex_male_5_community	Brain_-_Cortex	male	5
66015	690	query_1	TRUE	0.0205297111870579	8635	98	64	0.653061224489796	0.00741169658367111	TF:M03807	TF	Factor: SP2; motif: GNNGGGGGCGGGGSN	20011	7880	Brain_-_Cortex_male_5_community	Brain_-_Cortex	male	5
66016	691	query_1	TRUE	0.0205377344224414	10555	98	73	0.744897959183674	0.0069161534817622	TF:M00931	TF	Factor: Sp1; motif: GGGGCGGGGC	20011	7856	Brain_-_Cortex_male_5_community	Brain_-_Cortex	male	5
66017	692	query_1	TRUE	0.0205720536864355	12183	98	80	0.816326530612245	0.0065665271279652	TF:M00426	TF	Factor: E2F; motif: TTTSGCGS	20011	1554	Brain_-_Cortex_male_5_community	Brain_-_Cortex	male	5
66018	693	query_1	TRUE	0.0216870271706201	5079	98	45	0.459183673469388	0.00886001181334909	TF:M00008_1	TF	Factor: Sp1; motif: GGGGCGGGGT; match class: 1	20011	7823	Brain_-_Cortex_male_5_community	Brain_-_Cortex	male	5
66019	694	query_1	TRUE	0.0232551525005984	6337	98	52	0.530612244897959	0.00820577560359792	TF:M06948_1	TF	Factor: Sp2; motif: TGGGCGCGCCCA; match class: 1	20011	7865	Brain_-_Cortex_male_5_community	Brain_-_Cortex	male	5
66020	695	query_1	TRUE	0.0239589219422279	7475	98	58	0.591836734693878	0.00775919732441472	TF:M00245	TF	Factor: Egr-3; motif: NTGCGTGGGCGK	20011	1650	Brain_-_Cortex_male_5_community	Brain_-_Cortex	male	5
66021	696	query_1	TRUE	0.0252531659553445	8886	98	65	0.663265306122449	0.00731487733513392	TF:M04953	TF	Factor: Sp1; motif: GGNDGGRGGCGGGG	20011	7830	Brain_-_Cortex_male_5_community	Brain_-_Cortex	male	5
66022	697	query_1	TRUE	0.0253053200100579	1500	98	21	0.214285714285714	0.014	TF:M01231	TF	Factor: ZNF515; motif: GTGGGGGGTM	20011	10454	Brain_-_Cortex_male_5_community	Brain_-_Cortex	male	5
66023	698	query_1	TRUE	0.025767084018868	3627	98	36	0.36734693877551	0.00992555831265509	TF:M01303_1	TF	Factor: SP1; motif: GGGGYGGGGNS; match class: 1	20011	7825	Brain_-_Cortex_male_5_community	Brain_-_Cortex	male	5
66024	699	query_1	TRUE	0.029227905468642	3032	98	32	0.326530612244898	0.0105540897097625	TF:M01219_1	TF	Factor: SP1:SP3; motif: CCSCCCCCYCC; match class: 1	20011	7821	Brain_-_Cortex_male_5_community	Brain_-_Cortex	male	5
66025	700	query_1	TRUE	0.0297416988334835	4459	98	41	0.418367346938776	0.00919488674590715	TF:M01199_1	TF	Factor: RNF96; motif: BCCCGCRGCC; match class: 1	20011	7291	Brain_-_Cortex_male_5_community	Brain_-_Cortex	male	5
66026	701	query_1	TRUE	0.0325401294519145	4642	98	42	0.428571428571429	0.00904782421370099	TF:M09896_1	TF	Factor: E2F-7; motif: GRGGCGGGAANNN; match class: 1	20011	1531	Brain_-_Cortex_male_5_community	Brain_-_Cortex	male	5
66027	702	query_1	TRUE	0.0326579743216739	2183	98	26	0.26530612244898	0.0119102153000458	TF:M10151	TF	Factor: EZI; motif: GGGGAGGGGRRGGRGRRGGRRR	20011	2374	Brain_-_Cortex_male_5_community	Brain_-_Cortex	male	5
66028	703	query_1	TRUE	0.033081290999319	13292	98	84	0.857142857142857	0.00631959073126693	TF:M04595	TF	Factor: SALL2; motif: GGGTGGG	20011	7426	Brain_-_Cortex_male_5_community	Brain_-_Cortex	male	5
66029	704	query_1	TRUE	0.0331749657227659	2901	98	31	0.316326530612245	0.01068597035505	TF:M10529_1	TF	Factor: Sp1; motif: RGGGMGGRGSNGGGG; match class: 1	20011	7839	Brain_-_Cortex_male_5_community	Brain_-_Cortex	male	5
66030	705	query_1	TRUE	0.0354169895599123	6422	98	52	0.530612244897959	0.00809716599190283	TF:M07063	TF	Factor: Sp1; motif: GGGGCGGGGC	20011	7850	Brain_-_Cortex_male_5_community	Brain_-_Cortex	male	5
66031	706	query_1	TRUE	0.0388709480310601	8573	98	63	0.642857142857143	0.00734865274699638	TF:M09724	TF	Factor: DATF1; motif: SNGGRRGCWGNGGG	20011	1192	Brain_-_Cortex_male_5_community	Brain_-_Cortex	male	5
66032	707	query_1	TRUE	0.0389430049600056	7003	98	55	0.561224489795918	0.00785377695273454	TF:M07329	TF	Factor: Osx; motif: CCNCCCCCNNN	20011	6218	Brain_-_Cortex_male_5_community	Brain_-_Cortex	male	5
66033	708	query_1	TRUE	0.0395754556061865	10931	98	74	0.755102040816326	0.0067697374439667	TF:M07395	TF	Factor: Sp1; motif: NGGGGCGGGGN	20011	7848	Brain_-_Cortex_male_5_community	Brain_-_Cortex	male	5
66034	709	query_1	TRUE	0.0397075919291114	3696	98	36	0.36734693877551	0.00974025974025974	TF:M07617	TF	Factor: Sp4; motif: SCCCCKCCCCCSN	20011	7898	Brain_-_Cortex_male_5_community	Brain_-_Cortex	male	5
66035	710	query_1	TRUE	0.0417750419758304	9629	98	68	0.693877551020408	0.00706200020770589	TF:M00470	TF	Factor: AP-2gamma; motif: GCCYNNGGS	20011	138	Brain_-_Cortex_male_5_community	Brain_-_Cortex	male	5
66036	711	query_1	TRUE	0.0435422671100228	9009	98	65	0.663265306122449	0.00721500721500722	TF:M08487_1	TF	Factor: GCMa:Erg; motif: ATGCGGGCGGAARKG; match class: 1	20011	3043	Brain_-_Cortex_male_5_community	Brain_-_Cortex	male	5
66037	712	query_1	TRUE	0.0440344933195737	10509	98	72	0.73469387755102	0.00685127033970882	TF:M00196	TF	Factor: Sp1; motif: NGGGGGCGGGGYN	20011	7854	Brain_-_Cortex_male_5_community	Brain_-_Cortex	male	5
66038	713	query_1	TRUE	0.0445659914989023	1557	98	21	0.214285714285714	0.0134874759152216	TF:M12717	TF	Factor: ZNF740; motif: CNGCCCCCCCMCCCCC	20011	11196	Brain_-_Cortex_male_5_community	Brain_-_Cortex	male	5
66039	714	query_1	TRUE	0.0446309583685413	7609	98	58	0.591836734693878	0.00762255224076751	TF:M01858	TF	Factor: AP-2beta; motif: GCNNNGGSCNGVGGGN	20011	136	Brain_-_Cortex_male_5_community	Brain_-_Cortex	male	5
66040	715	query_1	TRUE	0.0446439155062478	3401	98	34	0.346938775510204	0.00999705968832696	TF:M00469_1	TF	Factor: AP-2alpha; motif: GCCNNNRGS; match class: 1	20011	127	Brain_-_Cortex_male_5_community	Brain_-_Cortex	male	5
66041	716	query_1	TRUE	0.046534002846458	10522	98	72	0.73469387755102	0.00684280555027561	TF:M01104	TF	Factor: MOVO-B; motif: GNGGGGG	20011	5238	Brain_-_Cortex_male_5_community	Brain_-_Cortex	male	5
66042	717	query_1	TRUE	0.0489838432244708	4716	98	42	0.428571428571429	0.0089058524173028	TF:M01857_1	TF	Factor: AP-2alpha; motif: NGCCYSNNGSN; match class: 1	20011	135	Brain_-_Cortex_male_5_community	Brain_-_Cortex	male	5
66043	718	query_1	TRUE	6.74827663838383e-11	151	77	16	0.207792207792208	0.105960264900662	WP:WP4666	WP	Hepatitis B infection	8133	100	Brain_-_Cortex_male_5_community	Brain_-_Cortex	male	5
66044	719	query_1	TRUE	1.11410235951478e-10	130	77	15	0.194805194805195	0.115384615384615	WP:WP236	WP	Adipogenesis	8133	286	Brain_-_Cortex_male_5_community	Brain_-_Cortex	male	5
66045	720	query_1	TRUE	5.62746389026549e-08	47	77	9	0.116883116883117	0.191489361702128	WP:WP1591	WP	Heart development	8133	519	Brain_-_Cortex_male_5_community	Brain_-_Cortex	male	5
66046	721	query_1	TRUE	5.62746389026549e-08	47	77	9	0.116883116883117	0.191489361702128	WP:WP2203	WP	Thymic stromal lymphopoietin (TSLP) signaling pathway	8133	561	Brain_-_Cortex_male_5_community	Brain_-_Cortex	male	5
66047	722	query_1	TRUE	5.68496041521608e-08	32	77	8	0.103896103896104	0.25	WP:WP3995	WP	Prion disease pathway	8133	308	Brain_-_Cortex_male_5_community	Brain_-_Cortex	male	5
66048	723	query_1	TRUE	1.63466122233444e-07	23	77	7	0.0909090909090909	0.304347826086957	WP:WP4585	WP	Cancer immunotherapy by PD-1 blockade	8133	365	Brain_-_Cortex_male_5_community	Brain_-_Cortex	male	5
66049	724	query_1	TRUE	2.08282346268809e-07	54	77	9	0.116883116883117	0.166666666666667	WP:WP395	WP	IL-4 signaling pathway	8133	307	Brain_-_Cortex_male_5_community	Brain_-_Cortex	male	5
66050	725	query_1	TRUE	9.81536879406811e-07	17	77	6	0.0779220779220779	0.352941176470588	WP:WP1991	WP	SRF and miRs in smooth muscle differentiation and proliferation	8133	376	Brain_-_Cortex_male_5_community	Brain_-_Cortex	male	5
66051	726	query_1	TRUE	9.94522227237407e-07	29	77	7	0.0909090909090909	0.241379310344828	WP:WP3972	WP	PDGFR-beta pathway	8133	110	Brain_-_Cortex_male_5_community	Brain_-_Cortex	male	5
66052	727	query_1	TRUE	2.09659087736599e-06	32	77	7	0.0909090909090909	0.21875	WP:WP4149	WP	White fat cell differentiation	8133	62	Brain_-_Cortex_male_5_community	Brain_-_Cortex	male	5
66053	728	query_1	TRUE	3.00699762040792e-06	97	77	10	0.12987012987013	0.103092783505155	WP:WP23	WP	B cell receptor signaling pathway	8133	532	Brain_-_Cortex_male_5_community	Brain_-_Cortex	male	5
66054	729	query_1	TRUE	6.1750588537404e-06	37	77	7	0.0909090909090909	0.189189189189189	WP:WP619	WP	Type II interferon signaling	8133	329	Brain_-_Cortex_male_5_community	Brain_-_Cortex	male	5
66055	730	query_1	TRUE	7.24375997695591e-06	136	77	11	0.142857142857143	0.0808823529411765	WP:WP4630	WP	Measles virus infection	8133	95	Brain_-_Cortex_male_5_community	Brain_-_Cortex	male	5
66056	731	query_1	TRUE	1.30957506196986e-05	144	77	11	0.142857142857143	0.0763888888888889	WP:WP2380	WP	Brain-derived neurotrophic factor (BDNF) signaling pathway	8133	434	Brain_-_Cortex_male_5_community	Brain_-_Cortex	male	5
66057	732	query_1	TRUE	2.39894464221471e-05	66	77	8	0.103896103896104	0.121212121212121	WP:WP2324	WP	AGE/RAGE pathway	8133	721	Brain_-_Cortex_male_5_community	Brain_-_Cortex	male	5
66058	733	query_1	TRUE	3.4973937427727e-05	47	77	7	0.0909090909090909	0.148936170212766	WP:WP1541	WP	Energy metabolism	8133	690	Brain_-_Cortex_male_5_community	Brain_-_Cortex	male	5
66059	734	query_1	TRUE	4.10157155102405e-05	161	77	11	0.142857142857143	0.0683229813664596	WP:WP437	WP	EGF/EGFR signaling pathway	8133	541	Brain_-_Cortex_male_5_community	Brain_-_Cortex	male	5
66060	735	query_1	TRUE	5.25667207876929e-05	31	77	6	0.0779220779220779	0.193548387096774	WP:WP3858	WP	Toll-like receptor signaling related to MyD88	8133	145	Brain_-_Cortex_male_5_community	Brain_-_Cortex	male	5
66061	736	query_1	TRUE	6.42136738439221e-05	32	77	6	0.0779220779220779	0.1875	WP:WP3414	WP	Initiation of transcription and translation elongation at the HIV-1 LTR	8133	121	Brain_-_Cortex_male_5_community	Brain_-_Cortex	male	5
66062	737	query_1	TRUE	7.30053381839991e-05	76	77	8	0.103896103896104	0.105263157894737	WP:WP2037	WP	Prolactin signaling pathway	8133	544	Brain_-_Cortex_male_5_community	Brain_-_Cortex	male	5
66063	738	query_1	TRUE	7.30053381839991e-05	76	77	8	0.103896103896104	0.105263157894737	WP:WP2034	WP	Leptin signaling pathway	8133	468	Brain_-_Cortex_male_5_community	Brain_-_Cortex	male	5
66064	739	query_1	TRUE	9.34085714906711e-05	54	77	7	0.0909090909090909	0.12962962962963	WP:WP585	WP	Interferon type I signaling pathways	8133	740	Brain_-_Cortex_male_5_community	Brain_-_Cortex	male	5
66065	740	query_1	TRUE	0.000112457844459862	35	77	6	0.0779220779220779	0.171428571428571	WP:WP4542	WP	Leukocyte-intrinsic Hippo pathway functions	8133	520	Brain_-_Cortex_male_5_community	Brain_-_Cortex	male	5
66066	741	query_1	TRUE	0.000161105039570227	114	77	9	0.116883116883117	0.0789473684210526	WP:WP4659	WP	Gastrin signaling pathway	8133	547	Brain_-_Cortex_male_5_community	Brain_-_Cortex	male	5
66067	742	query_1	TRUE	0.000256142756501964	40	77	6	0.0779220779220779	0.15	WP:WP127	WP	IL-5 signaling pathway	8133	343	Brain_-_Cortex_male_5_community	Brain_-_Cortex	male	5
66068	743	query_1	TRUE	0.000337894710527642	65	77	7	0.0909090909090909	0.107692307692308	WP:WP4329	WP	miRNA role in immune response in sepsis	8133	383	Brain_-_Cortex_male_5_community	Brain_-_Cortex	male	5
66069	744	query_1	TRUE	0.000397774696107551	43	77	6	0.0779220779220779	0.13953488372093	WP:WP5198	WP	Inflammatory bowel disease signaling	8133	154	Brain_-_Cortex_male_5_community	Brain_-_Cortex	male	5
66070	745	query_1	TRUE	0.000872252847119436	49	77	6	0.0779220779220779	0.122448979591837	WP:WP2029	WP	Cell differentiation - index	8133	270	Brain_-_Cortex_male_5_community	Brain_-_Cortex	male	5
66071	746	query_1	TRUE	0.00106305028802843	143	77	9	0.116883116883117	0.0629370629370629	WP:WP2853	WP	Endoderm differentiation	8133	137	Brain_-_Cortex_male_5_community	Brain_-_Cortex	male	5
66072	747	query_1	TRUE	0.00136317246608727	31	77	5	0.0649350649350649	0.161290322580645	WP:WP4868	WP	Type I interferon induction and signaling during SARS-CoV-2 infection	8133	333	Brain_-_Cortex_male_5_community	Brain_-_Cortex	male	5
66073	748	query_1	TRUE	0.00137984024412562	430	77	15	0.194805194805195	0.0348837209302326	WP:WP3888	WP	VEGFA-VEGFR2 signaling	8133	751	Brain_-_Cortex_male_5_community	Brain_-_Cortex	male	5
66074	749	query_1	TRUE	0.00172871825465759	55	77	6	0.0779220779220779	0.109090909090909	WP:WP2018	WP	RANKL/RANK signaling pathway	8133	696	Brain_-_Cortex_male_5_community	Brain_-_Cortex	male	5
66075	750	query_1	TRUE	0.0018761889444733	33	77	5	0.0649350649350649	0.151515151515152	WP:WP4880	WP	Host-pathogen interaction of human coronaviruses - interferon induction	8133	727	Brain_-_Cortex_male_5_community	Brain_-_Cortex	male	5
66076	751	query_1	TRUE	0.00234698304315903	17	77	4	0.051948051948052	0.235294117647059	WP:WP22	WP	IL-9 signaling pathway	8133	637	Brain_-_Cortex_male_5_community	Brain_-_Cortex	male	5
66077	752	query_1	TRUE	0.0023599699737223	58	77	6	0.0779220779220779	0.103448275862069	WP:WP2023	WP	Cell differentiation - expanded index	8133	424	Brain_-_Cortex_male_5_community	Brain_-_Cortex	male	5
66078	753	query_1	TRUE	0.00240169473842983	87	77	7	0.0909090909090909	0.0804597701149425	WP:WP254	WP	Apoptosis	8133	601	Brain_-_Cortex_male_5_community	Brain_-_Cortex	male	5
66079	754	query_1	TRUE	0.00251069594736128	159	77	9	0.116883116883117	0.0566037735849057	WP:WP706	WP	Sudden infant death syndrome (SIDS) susceptibility pathways	8133	327	Brain_-_Cortex_male_5_community	Brain_-_Cortex	male	5
66080	755	query_1	TRUE	0.00381597683480733	63	77	6	0.0779220779220779	0.0952380952380952	WP:WP4808	WP	Endochondral ossification with skeletal dysplasias	8133	299	Brain_-_Cortex_male_5_community	Brain_-_Cortex	male	5
66081	756	query_1	TRUE	0.00381597683480733	63	77	6	0.0779220779220779	0.0952380952380952	WP:WP474	WP	Endochondral ossification	8133	610	Brain_-_Cortex_male_5_community	Brain_-_Cortex	male	5
66082	757	query_1	TRUE	0.00456995813750828	65	77	6	0.0779220779220779	0.0923076923076923	WP:WP2374	WP	Oncostatin M signaling pathway	8133	102	Brain_-_Cortex_male_5_community	Brain_-_Cortex	male	5
66083	758	query_1	TRUE	0.00493968226802721	40	77	5	0.0649350649350649	0.125	WP:WP2526	WP	PDGF pathway	8133	621	Brain_-_Cortex_male_5_community	Brain_-_Cortex	male	5
66084	759	query_1	TRUE	0.00573467753835414	21	77	4	0.051948051948052	0.19047619047619	WP:WP4961	WP	STING pathway in Kawasaki-like disease and COVID-19	8133	133	Brain_-_Cortex_male_5_community	Brain_-_Cortex	male	5
66085	760	query_1	TRUE	0.00592118325494395	68	77	6	0.0779220779220779	0.0882352941176471	WP:WP3303	WP	RAC1/PAK1/p38/MMP2 pathway	8133	534	Brain_-_Cortex_male_5_community	Brain_-_Cortex	male	5
66086	761	query_1	TRUE	0.00629243242641113	42	77	5	0.0649350649350649	0.119047619047619	WP:WP49	WP	IL-2 signaling pathway	8133	486	Brain_-_Cortex_male_5_community	Brain_-_Cortex	male	5
66087	762	query_1	TRUE	0.00643672009178572	69	77	6	0.0779220779220779	0.0869565217391304	WP:WP5130	WP	Th17 cell differentiation pathway	8133	495	Brain_-_Cortex_male_5_community	Brain_-_Cortex	male	5
66088	763	query_1	TRUE	0.00643833588537599	8	77	3	0.038961038961039	0.375	WP:WP4562	WP	Canonical NF-kB pathway	8133	656	Brain_-_Cortex_male_5_community	Brain_-_Cortex	male	5
66089	764	query_1	TRUE	0.00706804528566159	43	77	5	0.0649350649350649	0.116279069767442	WP:WP364	WP	IL6 signaling pathway	8133	140	Brain_-_Cortex_male_5_community	Brain_-_Cortex	male	5
66090	765	query_1	TRUE	0.00836360034201218	23	77	4	0.051948051948052	0.173913043478261	WP:WP4197	WP	Immune response to tuberculosis	8133	85	Brain_-_Cortex_male_5_community	Brain_-_Cortex	male	5
66091	766	query_1	TRUE	0.00959169549942424	9	77	3	0.038961038961039	0.333333333333333	WP:WP3926	WP	ApoE and miR-146 in inflammation and atherosclerosis	8133	615	Brain_-_Cortex_male_5_community	Brain_-_Cortex	male	5
66092	767	query_1	TRUE	0.00996449828527958	24	77	4	0.051948051948052	0.166666666666667	WP:WP5272	WP	LDL- influence on CD14 and TLR4	8133	756	Brain_-_Cortex_male_5_community	Brain_-_Cortex	male	5
66093	768	query_1	TRUE	0.0109938510518571	110	77	7	0.0909090909090909	0.0636363636363636	WP:WP710	WP	DNA damage response (only ATM dependent)	8133	439	Brain_-_Cortex_male_5_community	Brain_-_Cortex	male	5
66094	769	query_1	TRUE	0.0117776252689974	25	77	4	0.051948051948052	0.16	WP:WP205	WP	IL-7 signaling pathway	8133	648	Brain_-_Cortex_male_5_community	Brain_-_Cortex	male	5
66095	770	query_1	TRUE	0.0136090849634075	10	77	3	0.038961038961039	0.3	WP:WP2113	WP	Type III interferon signaling	8133	232	Brain_-_Cortex_male_5_community	Brain_-_Cortex	male	5
66096	771	query_1	TRUE	0.0137927032255858	114	77	7	0.0909090909090909	0.0614035087719298	WP:WP428	WP	Wnt signaling	8133	76	Brain_-_Cortex_male_5_community	Brain_-_Cortex	male	5
66097	772	query_1	TRUE	0.0138194463820076	26	77	4	0.051948051948052	0.153846153846154	WP:WP581	WP	EPO receptor signaling	8133	586	Brain_-_Cortex_male_5_community	Brain_-_Cortex	male	5
66098	773	query_1	TRUE	0.0185850740985178	11	77	3	0.038961038961039	0.272727272727273	WP:WP3630	WP	NAD metabolism, sirtuins and aging	8133	474	Brain_-_Cortex_male_5_community	Brain_-_Cortex	male	5
66099	774	query_1	TRUE	0.0246114272976895	12	77	3	0.038961038961039	0.25	WP:WP4495	WP	IL-10 anti-inflammatory signaling pathway	8133	516	Brain_-_Cortex_male_5_community	Brain_-_Cortex	male	5
66100	775	query_1	TRUE	0.024615855043983	30	77	4	0.051948051948052	0.133333333333333	WP:WP4304	WP	Oligodendrocyte specification and differentiation, leading to myelin components for CNS	8133	75	Brain_-_Cortex_male_5_community	Brain_-_Cortex	male	5
66101	776	query_1	TRUE	0.028060696907375	31	77	4	0.051948051948052	0.129032258064516	WP:WP4912	WP	SARS coronavirus and innate immunity	8133	199	Brain_-_Cortex_male_5_community	Brain_-_Cortex	male	5
66102	777	query_1	TRUE	0.0285091604777181	128	77	7	0.0909090909090909	0.0546875	WP:WP4217	WP	Ebola virus infection in host	8133	761	Brain_-_Cortex_male_5_community	Brain_-_Cortex	male	5
66103	778	query_1	TRUE	0.0290942305643185	436	77	13	0.168831168831169	0.0298165137614679	WP:WP5087	WP	Malignant pleural mesothelioma	8133	735	Brain_-_Cortex_male_5_community	Brain_-_Cortex	male	5
66104	779	query_1	TRUE	0.031777155290853	13	77	3	0.038961038961039	0.230769230769231	WP:WP3892	WP	Development of pulmonary dendritic cells and macrophage subsets	8133	577	Brain_-_Cortex_male_5_community	Brain_-_Cortex	male	5
66105	780	query_1	TRUE	0.0318402649812033	32	77	4	0.051948051948052	0.125	WP:WP2112	WP	IL-17 signaling pathway	8133	745	Brain_-_Cortex_male_5_community	Brain_-_Cortex	male	5
66106	781	query_1	TRUE	0.0326714272698473	59	77	5	0.0649350649350649	0.0847457627118644	WP:WP304	WP	Kit receptor signaling pathway	8133	723	Brain_-_Cortex_male_5_community	Brain_-_Cortex	male	5
66107	782	query_1	TRUE	0.0326714272698473	59	77	5	0.0649350649350649	0.0847457627118644	WP:WP3527	WP	Pre-implantation embryo	8133	18	Brain_-_Cortex_male_5_community	Brain_-_Cortex	male	5
66108	783	query_1	TRUE	0.0359732409862695	33	77	4	0.051948051948052	0.121212121212121	WP:WP5038	WP	Mitochondrial immune response to SARS-CoV-2	8133	438	Brain_-_Cortex_male_5_community	Brain_-_Cortex	male	5
66109	784	query_1	TRUE	0.0445391352103162	63	77	5	0.0649350649350649	0.0793650793650794	WP:WP4155	WP	Endometrial cancer	8133	724	Brain_-_Cortex_male_5_community	Brain_-_Cortex	male	5
66110	785	query_1	TRUE	0.0453753017081713	35	77	4	0.051948051948052	0.114285714285714	WP:WP3617	WP	Photodynamic therapy-induced NF-kB survival signaling	8133	744	Brain_-_Cortex_male_5_community	Brain_-_Cortex	male	5
66111	786	query_1	TRUE	0.0498693154416279	15	77	3	0.038961038961039	0.2	WP:WP5063	WP	FOXP3 in COVID-19	8133	789	Brain_-_Cortex_male_5_community	Brain_-_Cortex	male	5
66112	1	query_1	TRUE	0.035418290601039	13	83	3	0.036144578313253	0.230769230769231	GO:0021978	GO:BP	telencephalon regionalization	21110	6893	Brain_-_Cortex_male_6_community	Brain_-_Cortex	male	6
66113	2	query_1	TRUE	0.00194377434271462	1369	88	18	0.204545454545455	0.0131482834185537	GO:0000785	GO:CC	chromatin	22122	92	Brain_-_Cortex_male_6_community	Brain_-_Cortex	male	6
66114	3	query_1	TRUE	0.00572803469963269	1939	88	21	0.238636363636364	0.0108303249097473	GO:0005694	GO:CC	chromosome	22122	284	Brain_-_Cortex_male_6_community	Brain_-_Cortex	male	6
66115	4	query_1	TRUE	0.00384223338033427	1508	89	20	0.224719101123595	0.013262599469496	GO:0000976	GO:MF	transcription cis-regulatory region binding	20195	115	Brain_-_Cortex_male_6_community	Brain_-_Cortex	male	6
66116	5	query_1	TRUE	0.00391894256271735	1510	89	20	0.224719101123595	0.0132450331125828	GO:0001067	GO:MF	transcription regulatory region nucleic acid binding	20195	151	Brain_-_Cortex_male_6_community	Brain_-_Cortex	male	6
66117	6	query_1	TRUE	0.00476982401424356	1667	89	21	0.235955056179775	0.0125974805038992	GO:0003690	GO:MF	double-stranded DNA binding	20195	332	Brain_-_Cortex_male_6_community	Brain_-_Cortex	male	6
66118	7	query_1	TRUE	0.0055189850413545	1411	89	19	0.213483146067416	0.0134656272147413	GO:0000977	GO:MF	RNA polymerase II transcription regulatory region sequence-specific DNA binding	20195	116	Brain_-_Cortex_male_6_community	Brain_-_Cortex	male	6
66119	8	query_1	TRUE	0.0057455275998429	1415	89	19	0.213483146067416	0.0134275618374558	GO:0003700	GO:MF	DNA-binding transcription factor activity	20195	338	Brain_-_Cortex_male_6_community	Brain_-_Cortex	male	6
66120	9	query_1	TRUE	0.00671966522209335	1566	89	20	0.224719101123595	0.0127713920817369	GO:1990837	GO:MF	sequence-specific double-stranded DNA binding	20195	11218	Brain_-_Cortex_male_6_community	Brain_-_Cortex	male	6
66121	10	query_1	TRUE	0.0129582129058144	1364	89	18	0.202247191011236	0.0131964809384164	GO:0000981	GO:MF	DNA-binding transcription factor activity, RNA polymerase II-specific	20195	119	Brain_-_Cortex_male_6_community	Brain_-_Cortex	male	6
66122	11	query_1	TRUE	0.0140649434316696	1936	89	22	0.247191011235955	0.0113636363636364	GO:0140110	GO:MF	transcription regulator activity	20195	10583	Brain_-_Cortex_male_6_community	Brain_-_Cortex	male	6
66123	12	query_1	TRUE	0.0173773746182883	1672	89	20	0.224719101123595	0.0119617224880383	GO:0043565	GO:MF	sequence-specific DNA binding	20195	5822	Brain_-_Cortex_male_6_community	Brain_-_Cortex	male	6
66124	13	query_1	TRUE	0.0337220776633174	1196	89	16	0.179775280898876	0.0133779264214047	GO:0000978	GO:MF	RNA polymerase II cis-regulatory region sequence-specific DNA binding	20195	117	Brain_-_Cortex_male_6_community	Brain_-_Cortex	male	6
66125	14	query_1	TRUE	0.0410316948850394	1216	89	16	0.179775280898876	0.0131578947368421	GO:0000987	GO:MF	cis-regulatory region sequence-specific DNA binding	20195	120	Brain_-_Cortex_male_6_community	Brain_-_Cortex	male	6
66126	15	query_1	TRUE	0.00794444824923225	7330	54	49	0.907407407407407	0.00668485675306958	HPA:0180051	HPA	epididymis; glandular cells[≥Low]	11006	321	Brain_-_Cortex_male_6_community	Brain_-_Cortex	male	6
66127	16	query_1	TRUE	0.00794444824923225	7330	54	49	0.907407407407407	0.00668485675306958	HPA:0180000	HPA	epididymis	11006	320	Brain_-_Cortex_male_6_community	Brain_-_Cortex	male	6
66128	17	query_1	TRUE	5.97966485662595e-26	1750	91	50	0.549450549450549	0.0285714285714286	TF:M10907	TF	Factor: SHOX; motif: NYAATTAN	20011	7496	Brain_-_Cortex_male_6_community	Brain_-_Cortex	male	6
66129	18	query_1	TRUE	5.97966485662595e-26	1750	91	50	0.549450549450549	0.0285714285714286	TF:M10892	TF	Factor: PMX2A; motif: SYAATTAN	20011	6546	Brain_-_Cortex_male_6_community	Brain_-_Cortex	male	6
66130	19	query_1	TRUE	5.97966485662595e-26	1750	91	50	0.549450549450549	0.0285714285714286	TF:M10881	TF	Factor: Alx-4; motif: NYAATTAN	20011	62	Brain_-_Cortex_male_6_community	Brain_-_Cortex	male	6
66131	20	query_1	TRUE	1.0996810122596e-25	812	91	38	0.417582417582418	0.0467980295566502	TF:M10677	TF	Factor: Vax-2; motif: NTAATTAN	20011	8914	Brain_-_Cortex_male_6_community	Brain_-_Cortex	male	6
66132	21	query_1	TRUE	1.0996810122596e-25	812	91	38	0.417582417582418	0.0467980295566502	TF:M04316	TF	Factor: EN1; motif: NYAATTAN	20011	1912	Brain_-_Cortex_male_6_community	Brain_-_Cortex	male	6
66133	22	query_1	TRUE	1.0996810122596e-25	812	91	38	0.417582417582418	0.0467980295566502	TF:M10967	TF	Factor: ESX1L; motif: NYAATTAN	20011	2162	Brain_-_Cortex_male_6_community	Brain_-_Cortex	male	6
66134	23	query_1	TRUE	1.0996810122596e-25	812	91	38	0.417582417582418	0.0467980295566502	TF:M10863	TF	Factor: EVX1; motif: NTAATTAN	20011	2344	Brain_-_Cortex_male_6_community	Brain_-_Cortex	male	6
66135	24	query_1	TRUE	1.0996810122596e-25	812	91	38	0.417582417582418	0.0467980295566502	TF:M10865	TF	Factor: EVX1; motif: NTAATTAN	20011	2348	Brain_-_Cortex_male_6_community	Brain_-_Cortex	male	6
66136	25	query_1	TRUE	1.0996810122596e-25	812	91	38	0.417582417582418	0.0467980295566502	TF:M10866	TF	Factor: EVX2; motif: NTAATTAN	20011	2358	Brain_-_Cortex_male_6_community	Brain_-_Cortex	male	6
66137	26	query_1	TRUE	1.0996810122596e-25	812	91	38	0.417582417582418	0.0467980295566502	TF:M10674	TF	Factor: Emx-2; motif: CTAATTAN	20011	1910	Brain_-_Cortex_male_6_community	Brain_-_Cortex	male	6
66138	27	query_1	TRUE	1.0996810122596e-25	812	91	38	0.417582417582418	0.0467980295566502	TF:M10670	TF	Factor: Emx-1; motif: NTAATTAN	20011	1898	Brain_-_Cortex_male_6_community	Brain_-_Cortex	male	6
66139	28	query_1	TRUE	1.0996810122596e-25	812	91	38	0.417582417582418	0.0467980295566502	TF:M10746	TF	Factor: ipf1; motif: CTAATKRC	20011	6502	Brain_-_Cortex_male_6_community	Brain_-_Cortex	male	6
66140	29	query_1	TRUE	1.0996810122596e-25	812	91	38	0.417582417582418	0.0467980295566502	TF:M10675	TF	Factor: Vax-1; motif: NYMATTAN	20011	8908	Brain_-_Cortex_male_6_community	Brain_-_Cortex	male	6
66141	30	query_1	TRUE	1.0996810122596e-25	812	91	38	0.417582417582418	0.0467980295566502	TF:M10678	TF	Factor: Vax-2; motif: NTAATTAN	20011	8916	Brain_-_Cortex_male_6_community	Brain_-_Cortex	male	6
66142	31	query_1	TRUE	1.0996810122596e-25	812	91	38	0.417582417582418	0.0467980295566502	TF:M04425	TF	Factor: PDX1; motif: NYAATTAN	20011	6496	Brain_-_Cortex_male_6_community	Brain_-_Cortex	male	6
66143	32	query_1	TRUE	1.0996810122596e-25	812	91	38	0.417582417582418	0.0467980295566502	TF:M10568	TF	Factor: HB9; motif: NYAATTAN	20011	5230	Brain_-_Cortex_male_6_community	Brain_-_Cortex	male	6
66144	33	query_1	TRUE	5.42713571461265e-25	2145	91	53	0.582417582417582	0.0247086247086247	TF:M10679	TF	Factor: HPX42B; motif: NNYAATTANN	20011	8938	Brain_-_Cortex_male_6_community	Brain_-_Cortex	male	6
66145	34	query_1	TRUE	1.32667462714199e-23	1863	91	49	0.538461538461538	0.0263016639828234	TF:M04320_1	TF	Factor: EVX1; motif: NNTNATTANN; match class: 1	20011	2343	Brain_-_Cortex_male_6_community	Brain_-_Cortex	male	6
66146	35	query_1	TRUE	1.46261465828923e-23	1074	91	40	0.43956043956044	0.037243947858473	TF:M04312_1	TF	Factor: EMX1; motif: NNTAATTANN; match class: 1	20011	1889	Brain_-_Cortex_male_6_community	Brain_-_Cortex	male	6
66147	36	query_1	TRUE	3.62844232290381e-23	2453	91	54	0.593406593406593	0.022013860578883	TF:M10681	TF	Factor: HPX42B; motif: NNYNATTANN	20011	8942	Brain_-_Cortex_male_6_community	Brain_-_Cortex	male	6
66148	37	query_1	TRUE	4.3218607827737e-23	2123	91	51	0.56043956043956	0.0240226095148375	TF:M10703_1	TF	Factor: HoxA5; motif: NYAATTAN; match class: 1	20011	3749	Brain_-_Cortex_male_6_community	Brain_-_Cortex	male	6
66149	38	query_1	TRUE	6.62240651008302e-23	2483	91	54	0.593406593406593	0.0217478856222312	TF:M04447	TF	Factor: VAX2; motif: YTAATTAN	20011	8912	Brain_-_Cortex_male_6_community	Brain_-_Cortex	male	6
66150	39	query_1	TRUE	6.62240651008302e-23	2483	91	54	0.593406593406593	0.0217478856222312	TF:M10869	TF	Factor: Prrxl1; motif: YYAATTAN	20011	1382	Brain_-_Cortex_male_6_community	Brain_-_Cortex	male	6
66151	40	query_1	TRUE	6.62240651008302e-23	2483	91	54	0.593406593406593	0.0217478856222312	TF:M10871	TF	Factor: ARX; motif: NYAATTAN	20011	226	Brain_-_Cortex_male_6_community	Brain_-_Cortex	male	6
66152	41	query_1	TRUE	1.70369112182096e-22	786	91	35	0.384615384615385	0.044529262086514	TF:M04344_1	TF	Factor: HOXA2; motif: NNTMATTANN; match class: 1	20011	3721	Brain_-_Cortex_male_6_community	Brain_-_Cortex	male	6
66153	42	query_1	TRUE	1.99229626952377e-22	2539	91	54	0.593406593406593	0.0212682158330051	TF:M04344	TF	Factor: HOXA2; motif: NNTMATTANN	20011	3720	Brain_-_Cortex_male_6_community	Brain_-_Cortex	male	6
66154	43	query_1	TRUE	4.89840775075222e-22	2236	91	51	0.56043956043956	0.0228085867620751	TF:M10667_1	TF	Factor: NOTO; motif: NYMATTAN; match class: 1	20011	5907	Brain_-_Cortex_male_6_community	Brain_-_Cortex	male	6
66155	44	query_1	TRUE	1.42351857310064e-21	2767	91	55	0.604395604395604	0.0198771232381641	TF:M04312	TF	Factor: EMX1; motif: NNTAATTANN	20011	1888	Brain_-_Cortex_male_6_community	Brain_-_Cortex	male	6
66156	45	query_1	TRUE	4.26185535632172e-21	1087	91	38	0.417582417582418	0.0349586016559338	TF:M10756	TF	Factor: hoxd1; motif: NTAATTAN	20011	4086	Brain_-_Cortex_male_6_community	Brain_-_Cortex	male	6
66157	46	query_1	TRUE	4.26185535632172e-21	1087	91	38	0.417582417582418	0.0349586016559338	TF:M10868_1	TF	Factor: EVX2; motif: NTAATTAN; match class: 1	20011	2363	Brain_-_Cortex_male_6_community	Brain_-_Cortex	male	6
66158	47	query_1	TRUE	4.26185535632172e-21	1087	91	38	0.417582417582418	0.0349586016559338	TF:M10756_1	TF	Factor: hoxd1; motif: NTAATTAN; match class: 1	20011	4087	Brain_-_Cortex_male_6_community	Brain_-_Cortex	male	6
66159	48	query_1	TRUE	4.26185535632172e-21	1087	91	38	0.417582417582418	0.0349586016559338	TF:M10751_1	TF	Factor: HOXA1; motif: NTAATTAN; match class: 1	20011	3715	Brain_-_Cortex_male_6_community	Brain_-_Cortex	male	6
66160	49	query_1	TRUE	4.26185535632172e-21	1087	91	38	0.417582417582418	0.0349586016559338	TF:M10740	TF	Factor: HOXB2; motif: NYAATTAN	20011	3866	Brain_-_Cortex_male_6_community	Brain_-_Cortex	male	6
66161	50	query_1	TRUE	4.26185535632172e-21	1087	91	38	0.417582417582418	0.0349586016559338	TF:M10700	TF	Factor: HOXB5; motif: NTAATTAN	20011	3888	Brain_-_Cortex_male_6_community	Brain_-_Cortex	male	6
66162	51	query_1	TRUE	4.26185535632172e-21	1087	91	38	0.417582417582418	0.0349586016559338	TF:M10700_1	TF	Factor: HOXB5; motif: NTAATTAN; match class: 1	20011	3889	Brain_-_Cortex_male_6_community	Brain_-_Cortex	male	6
66163	52	query_1	TRUE	4.26185535632172e-21	1087	91	38	0.417582417582418	0.0349586016559338	TF:M10702_1	TF	Factor: HOXB5; motif: STAATTAS; match class: 1	20011	3893	Brain_-_Cortex_male_6_community	Brain_-_Cortex	male	6
66164	53	query_1	TRUE	4.26185535632172e-21	1087	91	38	0.417582417582418	0.0349586016559338	TF:M10868	TF	Factor: EVX2; motif: NTAATTAN	20011	2362	Brain_-_Cortex_male_6_community	Brain_-_Cortex	male	6
66165	54	query_1	TRUE	4.26185535632172e-21	1087	91	38	0.417582417582418	0.0349586016559338	TF:M10751	TF	Factor: HOXA1; motif: NTAATTAN	20011	3714	Brain_-_Cortex_male_6_community	Brain_-_Cortex	male	6
66166	55	query_1	TRUE	4.26185535632172e-21	1087	91	38	0.417582417582418	0.0349586016559338	TF:M10702	TF	Factor: HOXB5; motif: STAATTAS	20011	3892	Brain_-_Cortex_male_6_community	Brain_-_Cortex	male	6
66167	56	query_1	TRUE	1.23757936121943e-20	1120	91	38	0.417582417582418	0.0339285714285714	TF:M10754_1	TF	Factor: hoxd1; motif: NTAATTAS; match class: 1	20011	4083	Brain_-_Cortex_male_6_community	Brain_-_Cortex	male	6
66168	57	query_1	TRUE	1.23757936121943e-20	1120	91	38	0.417582417582418	0.0339285714285714	TF:M10753_1	TF	Factor: HOXA1; motif: NTAATTAN; match class: 1	20011	3719	Brain_-_Cortex_male_6_community	Brain_-_Cortex	male	6
66169	58	query_1	TRUE	1.09919381177399e-19	2278	91	49	0.538461538461538	0.0215100965759438	TF:M10663	TF	Factor: LBX2; motif: NYYAATTANN	20011	4636	Brain_-_Cortex_male_6_community	Brain_-_Cortex	male	6
66170	59	query_1	TRUE	1.12398215389831e-19	1454	91	41	0.450549450549451	0.0281980742778542	TF:M04321_1	TF	Factor: EVX2; motif: NNTNATTANN; match class: 1	20011	2351	Brain_-_Cortex_male_6_community	Brain_-_Cortex	male	6
66171	60	query_1	TRUE	4.06425818457732e-19	3522	91	58	0.637362637362637	0.0164679159568427	TF:M10873	TF	Factor: alx3; motif: NYAATTAN	20011	40	Brain_-_Cortex_male_6_community	Brain_-_Cortex	male	6
66172	61	query_1	TRUE	4.51417196477178e-19	1604	91	42	0.461538461538462	0.0261845386533666	TF:M10744	TF	Factor: ipf1; motif: YTAATKRC	20011	6498	Brain_-_Cortex_male_6_community	Brain_-_Cortex	male	6
66173	62	query_1	TRUE	5.06213818920222e-19	2982	91	54	0.593406593406593	0.0181086519114688	TF:M04321	TF	Factor: EVX2; motif: NNTNATTANN	20011	2350	Brain_-_Cortex_male_6_community	Brain_-_Cortex	male	6
66174	63	query_1	TRUE	1.18592859428819e-18	1548	91	41	0.450549450549451	0.0264857881136951	TF:M01235_1	TF	Factor: ipf1; motif: NVSTAATTAC; match class: 1	20011	4241	Brain_-_Cortex_male_6_community	Brain_-_Cortex	male	6
66175	64	query_1	TRUE	2.50706604450581e-18	2819	91	52	0.571428571428571	0.0184462575381341	TF:M10706_1	TF	Factor: HoxA5; motif: NYMATTAN; match class: 1	20011	3755	Brain_-_Cortex_male_6_community	Brain_-_Cortex	male	6
66176	65	query_1	TRUE	2.51882669182224e-18	3220	91	55	0.604395604395604	0.0170807453416149	TF:M10673	TF	Factor: Emx-2; motif: YTAATTAN	20011	1908	Brain_-_Cortex_male_6_community	Brain_-_Cortex	male	6
66177	66	query_1	TRUE	2.51882669182224e-18	3220	91	55	0.604395604395604	0.0170807453416149	TF:M04446	TF	Factor: VAX1; motif: YTAATTAN	20011	8906	Brain_-_Cortex_male_6_community	Brain_-_Cortex	male	6
66178	67	query_1	TRUE	1.76750230740991e-17	1377	91	38	0.417582417582418	0.027596223674655	TF:M01440	TF	Factor: Lhx8; motif: NNNNCTAATTAGCNGTG	20011	4730	Brain_-_Cortex_male_6_community	Brain_-_Cortex	male	6
66179	68	query_1	TRUE	2.23868744183561e-17	1675	91	41	0.450549450549451	0.0244776119402985	TF:M10748	TF	Factor: GSH2; motif: SYMATTAR	20011	3298	Brain_-_Cortex_male_6_community	Brain_-_Cortex	male	6
66180	69	query_1	TRUE	2.48283807699641e-17	3970	91	59	0.648351648351648	0.0148614609571788	TF:M10941	TF	Factor: VSX1; motif: CYAATTRN	20011	8952	Brain_-_Cortex_male_6_community	Brain_-_Cortex	male	6
66181	70	query_1	TRUE	4.14311059504976e-17	3270	91	54	0.593406593406593	0.0165137614678899	TF:M04320	TF	Factor: EVX1; motif: NNTNATTANN	20011	2342	Brain_-_Cortex_male_6_community	Brain_-_Cortex	male	6
66182	71	query_1	TRUE	9.48155434016463e-17	2534	91	48	0.527472527472527	0.0189423835832676	TF:M04299	TF	Factor: Dlx-1; motif: NNTAATTANN	20011	1232	Brain_-_Cortex_male_6_community	Brain_-_Cortex	male	6
66183	72	query_1	TRUE	1.22161564235335e-16	5106	91	65	0.714285714285714	0.0127301214257736	TF:M10667	TF	Factor: NOTO; motif: NYMATTAN	20011	5906	Brain_-_Cortex_male_6_community	Brain_-_Cortex	male	6
66184	73	query_1	TRUE	1.60599814249131e-16	3509	91	55	0.604395604395604	0.0156739811912226	TF:M07988	TF	Factor: EMX1; motif: NNTAATKANN	20011	1894	Brain_-_Cortex_male_6_community	Brain_-_Cortex	male	6
66185	74	query_1	TRUE	2.31821340832815e-16	3250	91	53	0.582417582417582	0.0163076923076923	TF:M04450_1	TF	Factor: VSX1; motif: NGCYAATTRNN; match class: 1	20011	8949	Brain_-_Cortex_male_6_community	Brain_-_Cortex	male	6
66186	75	query_1	TRUE	1.00285968629412e-15	3499	91	54	0.593406593406593	0.0154329808516719	TF:M01235	TF	Factor: ipf1; motif: NVSTAATTAC	20011	4240	Brain_-_Cortex_male_6_community	Brain_-_Cortex	male	6
66187	76	query_1	TRUE	1.17691522468631e-15	3511	91	54	0.593406593406593	0.0153802335516947	TF:M10705	TF	Factor: HoxA5; motif: GYMATTAS	20011	3752	Brain_-_Cortex_male_6_community	Brain_-_Cortex	male	6
66188	77	query_1	TRUE	1.17691522468631e-15	3511	91	54	0.593406593406593	0.0153802335516947	TF:M10705_1	TF	Factor: HoxA5; motif: GYMATTAS; match class: 1	20011	3753	Brain_-_Cortex_male_6_community	Brain_-_Cortex	male	6
66189	78	query_1	TRUE	1.17691522468631e-15	3511	91	54	0.593406593406593	0.0153802335516947	TF:M10703	TF	Factor: HoxA5; motif: NYAATTAN	20011	3748	Brain_-_Cortex_male_6_community	Brain_-_Cortex	male	6
66190	79	query_1	TRUE	1.17691522468631e-15	3511	91	54	0.593406593406593	0.0153802335516947	TF:M10706	TF	Factor: HoxA5; motif: NYMATTAN	20011	3754	Brain_-_Cortex_male_6_community	Brain_-_Cortex	male	6
66191	80	query_1	TRUE	1.24897427410621e-15	3371	91	53	0.582417582417582	0.0157223375852863	TF:M04347	TF	Factor: HOXB2; motif: NNTMATTANN	20011	3858	Brain_-_Cortex_male_6_community	Brain_-_Cortex	male	6
66192	81	query_1	TRUE	1.54794947346028e-15	3245	91	52	0.571428571428571	0.0160246533127889	TF:M04443	TF	Factor: UNCX; motif: NYAATTAN	20011	8858	Brain_-_Cortex_male_6_community	Brain_-_Cortex	male	6
66193	82	query_1	TRUE	3.0197086610851e-15	543	91	25	0.274725274725275	0.0460405156537753	TF:M10876	TF	Factor: alx3; motif: CYAATTAN	20011	46	Brain_-_Cortex_male_6_community	Brain_-_Cortex	male	6
66194	83	query_1	TRUE	3.0197086610851e-15	543	91	25	0.274725274725275	0.0460405156537753	TF:M10757	TF	Factor: HOXB1; motif: GTAATTAN	20011	3814	Brain_-_Cortex_male_6_community	Brain_-_Cortex	male	6
66195	84	query_1	TRUE	3.0197086610851e-15	543	91	25	0.274725274725275	0.0460405156537753	TF:M10983	TF	Factor: lhx6; motif: CTAATTAN	20011	4726	Brain_-_Cortex_male_6_community	Brain_-_Cortex	male	6
66196	85	query_1	TRUE	3.0197086610851e-15	543	91	25	0.274725274725275	0.0460405156537753	TF:M10935	TF	Factor: CHX10; motif: CYAATTAN	20011	8964	Brain_-_Cortex_male_6_community	Brain_-_Cortex	male	6
66197	86	query_1	TRUE	3.0197086610851e-15	543	91	25	0.274725274725275	0.0460405156537753	TF:M10738	TF	Factor: HOXB2; motif: NYAATTAN	20011	3862	Brain_-_Cortex_male_6_community	Brain_-_Cortex	male	6
66198	87	query_1	TRUE	3.0197086610851e-15	543	91	25	0.274725274725275	0.0460405156537753	TF:M10968	TF	Factor: Hesx1; motif: NYAATTRN	20011	3368	Brain_-_Cortex_male_6_community	Brain_-_Cortex	male	6
66199	88	query_1	TRUE	3.0197086610851e-15	543	91	25	0.274725274725275	0.0460405156537753	TF:M10947	TF	Factor: rax; motif: YYAATTRN	20011	7110	Brain_-_Cortex_male_6_community	Brain_-_Cortex	male	6
66200	89	query_1	TRUE	3.0197086610851e-15	543	91	25	0.274725274725275	0.0460405156537753	TF:M10943	TF	Factor: VSX1; motif: CTAATTAN	20011	8956	Brain_-_Cortex_male_6_community	Brain_-_Cortex	male	6
66201	90	query_1	TRUE	3.0197086610851e-15	543	91	25	0.274725274725275	0.0460405156537753	TF:M10735	TF	Factor: HOXA2; motif: STAATTAN	20011	3728	Brain_-_Cortex_male_6_community	Brain_-_Cortex	male	6
66202	91	query_1	TRUE	3.0197086610851e-15	543	91	25	0.274725274725275	0.0460405156537753	TF:M10946	TF	Factor: VSX1; motif: CTAATTAN	20011	8962	Brain_-_Cortex_male_6_community	Brain_-_Cortex	male	6
66203	92	query_1	TRUE	3.0197086610851e-15	543	91	25	0.274725274725275	0.0460405156537753	TF:M10676	TF	Factor: Vax-1; motif: NYAATTAN	20011	8910	Brain_-_Cortex_male_6_community	Brain_-_Cortex	male	6
66204	93	query_1	TRUE	3.0197086610851e-15	543	91	25	0.274725274725275	0.0460405156537753	TF:M10741	TF	Factor: Hox-D3; motif: CTAATTAC	20011	4090	Brain_-_Cortex_male_6_community	Brain_-_Cortex	male	6
66205	94	query_1	TRUE	3.0197086610851e-15	543	91	25	0.274725274725275	0.0460405156537753	TF:M10870	TF	Factor: Prrxl1; motif: YYAATTAN	20011	1384	Brain_-_Cortex_male_6_community	Brain_-_Cortex	male	6
66206	95	query_1	TRUE	3.0197086610851e-15	543	91	25	0.274725274725275	0.0460405156537753	TF:M10966	TF	Factor: ESX1L; motif: YYAATTAN	20011	2160	Brain_-_Cortex_male_6_community	Brain_-_Cortex	male	6
66207	96	query_1	TRUE	3.0197086610851e-15	543	91	25	0.274725274725275	0.0460405156537753	TF:M10669	TF	Factor: Emx-1; motif: NYAATTAN	20011	1896	Brain_-_Cortex_male_6_community	Brain_-_Cortex	male	6
66208	97	query_1	TRUE	3.52938416709307e-15	1507	91	37	0.406593406593407	0.0245520902455209	TF:M10891	TF	Factor: PMX2A; motif: NYAATTAN	20011	6544	Brain_-_Cortex_male_6_community	Brain_-_Cortex	male	6
66209	98	query_1	TRUE	3.82728410541341e-15	3311	91	52	0.571428571428571	0.0157052250075506	TF:M01385	TF	Factor: Pax-4; motif: WNNNYTAATTARYNSNN	20011	6362	Brain_-_Cortex_male_6_community	Brain_-_Cortex	male	6
66210	99	query_1	TRUE	4.51835575725763e-15	1936	91	41	0.450549450549451	0.0211776859504132	TF:M10754	TF	Factor: hoxd1; motif: NTAATTAS	20011	4082	Brain_-_Cortex_male_6_community	Brain_-_Cortex	male	6
66211	100	query_1	TRUE	4.51835575725763e-15	1936	91	41	0.450549450549451	0.0211776859504132	TF:M10753	TF	Factor: HOXA1; motif: NTAATTAN	20011	3718	Brain_-_Cortex_male_6_community	Brain_-_Cortex	male	6
66212	101	query_1	TRUE	1.14914042108909e-14	3839	91	55	0.604395604395604	0.0143266475644699	TF:M04328_1	TF	Factor: GSX2; motif: NNYMATTANN; match class: 1	20011	3295	Brain_-_Cortex_male_6_community	Brain_-_Cortex	male	6
66213	102	query_1	TRUE	1.35736329769236e-14	1374	91	35	0.384615384615385	0.0254730713245997	TF:M04348	TF	Factor: HOXB3; motif: NNYMATTANN	20011	3868	Brain_-_Cortex_male_6_community	Brain_-_Cortex	male	6
66214	103	query_1	TRUE	5.29998169776982e-14	2073	91	41	0.450549450549451	0.0197780993728895	TF:M01233	TF	Factor: ipf1; motif: MVCTAATTAS	20011	4236	Brain_-_Cortex_male_6_community	Brain_-_Cortex	male	6
66215	104	query_1	TRUE	7.72512592852583e-14	1655	91	37	0.406593406593407	0.0223564954682779	TF:M04614	TF	Factor: Ipf1; motif: NNNNTAATKR	20011	4254	Brain_-_Cortex_male_6_community	Brain_-_Cortex	male	6
66216	105	query_1	TRUE	9.70545130788373e-13	557	91	23	0.252747252747253	0.0412926391382406	TF:M04398	TF	Factor: MEOX1; motif: NSTAATTANN	20011	5138	Brain_-_Cortex_male_6_community	Brain_-_Cortex	male	6
66217	106	query_1	TRUE	9.15498018579702e-12	2526	91	42	0.461538461538462	0.0166270783847981	TF:M01385_1	TF	Factor: Pax-4; motif: WNNNYTAATTARYNSNN; match class: 1	20011	6363	Brain_-_Cortex_male_6_community	Brain_-_Cortex	male	6
66218	107	query_1	TRUE	1.15845792158305e-11	7111	91	69	0.758241758241758	0.00970327661369709	TF:M04450	TF	Factor: VSX1; motif: NGCYAATTRNN	20011	8948	Brain_-_Cortex_male_6_community	Brain_-_Cortex	male	6
66219	108	query_1	TRUE	3.71039679821728e-11	3925	91	51	0.56043956043956	0.0129936305732484	TF:M04279	TF	Factor: ALX3; motif: NNYAATTANN	20011	36	Brain_-_Cortex_male_6_community	Brain_-_Cortex	male	6
66220	109	query_1	TRUE	4.92783540675366e-11	824	91	25	0.274725274725275	0.0303398058252427	TF:M11006	TF	Factor: LHX4; motif: NTAATTAS	20011	4704	Brain_-_Cortex_male_6_community	Brain_-_Cortex	male	6
66221	110	query_1	TRUE	4.92783540675366e-11	824	91	25	0.274725274725275	0.0303398058252427	TF:M10762	TF	Factor: MOX1; motif: NYAATTAN	20011	5144	Brain_-_Cortex_male_6_community	Brain_-_Cortex	male	6
66222	111	query_1	TRUE	4.92783540675366e-11	824	91	25	0.274725274725275	0.0303398058252427	TF:M10570	TF	Factor: HB9; motif: NYAATTAN	20011	5234	Brain_-_Cortex_male_6_community	Brain_-_Cortex	male	6
66223	112	query_1	TRUE	4.92783540675366e-11	824	91	25	0.274725274725275	0.0303398058252427	TF:M10766	TF	Factor: Meox2; motif: NYMATTAN	20011	5156	Brain_-_Cortex_male_6_community	Brain_-_Cortex	male	6
66224	113	query_1	TRUE	4.92783540675366e-11	824	91	25	0.274725274725275	0.0303398058252427	TF:M10734	TF	Factor: HOXA2; motif: NTAATTAN	20011	3726	Brain_-_Cortex_male_6_community	Brain_-_Cortex	male	6
66225	114	query_1	TRUE	4.92783540675366e-11	824	91	25	0.274725274725275	0.0303398058252427	TF:M10732	TF	Factor: HOXA2; motif: NTAATTAN	20011	3722	Brain_-_Cortex_male_6_community	Brain_-_Cortex	male	6
66226	115	query_1	TRUE	6.15556240226263e-11	250	91	16	0.175824175824176	0.064	TF:M04314	TF	Factor: EMX2; motif: NNTAATTANN	20011	1904	Brain_-_Cortex_male_6_community	Brain_-_Cortex	male	6
66227	116	query_1	TRUE	7.65471346704676e-11	5725	91	61	0.67032967032967	0.0106550218340611	TF:M04327	TF	Factor: GSX1; motif: NNYMATTANN	20011	3288	Brain_-_Cortex_male_6_community	Brain_-_Cortex	male	6
66228	117	query_1	TRUE	8.44017764361139e-11	5549	91	60	0.659340659340659	0.0108127590556857	TF:M04327_1	TF	Factor: GSX1; motif: NNYMATTANN; match class: 1	20011	3289	Brain_-_Cortex_male_6_community	Brain_-_Cortex	male	6
66229	118	query_1	TRUE	8.88133571255147e-11	6127	91	63	0.692307692307692	0.0102823567814591	TF:M04328	TF	Factor: GSX2; motif: NNYMATTANN	20011	3294	Brain_-_Cortex_male_6_community	Brain_-_Cortex	male	6
66230	119	query_1	TRUE	9.4457282811674e-11	2311	91	39	0.428571428571429	0.0168758113370835	TF:M04393	TF	Factor: LMX1B; motif: NYAATTAN	20011	4782	Brain_-_Cortex_male_6_community	Brain_-_Cortex	male	6
66231	120	query_1	TRUE	1.42626652510073e-10	4054	91	51	0.56043956043956	0.0125801677355698	TF:M04349_1	TF	Factor: HOXB5; motif: NNYMATTANN; match class: 1	20011	3881	Brain_-_Cortex_male_6_community	Brain_-_Cortex	male	6
66232	121	query_1	TRUE	1.90449611343579e-10	7691	91	70	0.769230769230769	0.00910154726303472	TF:M01388	TF	Factor: Dlx-5; motif: NNRGYAATTRNYKNNN	20011	1274	Brain_-_Cortex_male_6_community	Brain_-_Cortex	male	6
66233	122	query_1	TRUE	3.90064645030972e-10	5727	91	60	0.659340659340659	0.0104766893661603	TF:M04349	TF	Factor: HOXB5; motif: NNYMATTANN	20011	3880	Brain_-_Cortex_male_6_community	Brain_-_Cortex	male	6
66234	123	query_1	TRUE	5.04008816540112e-10	6142	91	62	0.681318681318681	0.0100944317811788	TF:M10690_1	TF	Factor: HOXA7; motif: GYMATTAN; match class: 1	20011	3771	Brain_-_Cortex_male_6_community	Brain_-_Cortex	male	6
66235	124	query_1	TRUE	5.72633600839601e-10	919	91	25	0.274725274725275	0.0272034820457018	TF:M10687	TF	Factor: HOXB7; motif: NGTAATTANN	20011	3910	Brain_-_Cortex_male_6_community	Brain_-_Cortex	male	6
66236	125	query_1	TRUE	6.33334648439074e-10	756	91	23	0.252747252747253	0.0304232804232804	TF:M04347_1	TF	Factor: HOXB2; motif: NNTMATTANN; match class: 1	20011	3859	Brain_-_Cortex_male_6_community	Brain_-_Cortex	male	6
66237	126	query_1	TRUE	8.16470537056674e-10	540	91	20	0.21978021978022	0.037037037037037	TF:M01376	TF	Factor: S8; motif: ANNRCTAATTAGYNNNN	20011	7418	Brain_-_Cortex_male_6_community	Brain_-_Cortex	male	6
66238	127	query_1	TRUE	9.3543876906941e-10	1636	91	32	0.351648351648352	0.019559902200489	TF:M07988_1	TF	Factor: EMX1; motif: NNTAATKANN; match class: 1	20011	1895	Brain_-_Cortex_male_6_community	Brain_-_Cortex	male	6
66239	128	query_1	TRUE	1.03372420533518e-09	4587	91	53	0.582417582417582	0.0115543928493569	TF:M01362	TF	Factor: CART1; motif: NGNNYTAATTARTNNNN	20011	646	Brain_-_Cortex_male_6_community	Brain_-_Cortex	male	6
66240	129	query_1	TRUE	2.56418564288107e-09	376	91	17	0.186813186813187	0.0452127659574468	TF:M10748_1	TF	Factor: GSH2; motif: SYMATTAR; match class: 1	20011	3299	Brain_-_Cortex_male_6_community	Brain_-_Cortex	male	6
66241	130	query_1	TRUE	2.93631420295995e-09	732	91	22	0.241758241758242	0.0300546448087432	TF:M10873_1	TF	Factor: alx3; motif: NYAATTAN; match class: 1	20011	41	Brain_-_Cortex_male_6_community	Brain_-_Cortex	male	6
66242	131	query_1	TRUE	3.74545238262234e-09	385	91	17	0.186813186813187	0.0441558441558442	TF:M10881_1	TF	Factor: Alx-4; motif: NYAATTAN; match class: 1	20011	63	Brain_-_Cortex_male_6_community	Brain_-_Cortex	male	6
66243	132	query_1	TRUE	3.74545238262234e-09	385	91	17	0.186813186813187	0.0441558441558442	TF:M10892_1	TF	Factor: PMX2A; motif: SYAATTAN; match class: 1	20011	6547	Brain_-_Cortex_male_6_community	Brain_-_Cortex	male	6
66244	133	query_1	TRUE	3.74545238262234e-09	385	91	17	0.186813186813187	0.0441558441558442	TF:M10907_1	TF	Factor: SHOX; motif: NYAATTAN; match class: 1	20011	7497	Brain_-_Cortex_male_6_community	Brain_-_Cortex	male	6
66245	134	query_1	TRUE	4.2838353651823e-09	1508	91	30	0.32967032967033	0.019893899204244	TF:M01325	TF	Factor: LHX2; motif: WNNACTAATTAGNNNNN	20011	4678	Brain_-_Cortex_male_6_community	Brain_-_Cortex	male	6
66246	135	query_1	TRUE	4.45814484810692e-09	668	91	21	0.230769230769231	0.031437125748503	TF:M04446_1	TF	Factor: VAX1; motif: YTAATTAN; match class: 1	20011	8907	Brain_-_Cortex_male_6_community	Brain_-_Cortex	male	6
66247	136	query_1	TRUE	4.45814484810692e-09	668	91	21	0.230769230769231	0.031437125748503	TF:M10673_1	TF	Factor: Emx-2; motif: YTAATTAN; match class: 1	20011	1909	Brain_-_Cortex_male_6_community	Brain_-_Cortex	male	6
66248	137	query_1	TRUE	6.09877264656415e-09	337	91	16	0.175824175824176	0.0474777448071217	TF:M10679_1	TF	Factor: HPX42B; motif: NNYAATTANN; match class: 1	20011	8939	Brain_-_Cortex_male_6_community	Brain_-_Cortex	male	6
66249	138	query_1	TRUE	6.26405480821169e-09	1217	91	27	0.296703296703297	0.0221857025472473	TF:M04343	TF	Factor: HOXA1; motif: NNYAATTANN	20011	3712	Brain_-_Cortex_male_6_community	Brain_-_Cortex	male	6
66250	139	query_1	TRUE	6.26797265257614e-09	1423	91	29	0.318681318681319	0.0203794799718904	TF:M10996	TF	Factor: LMX1A; motif: YTAATTAN	20011	4776	Brain_-_Cortex_male_6_community	Brain_-_Cortex	male	6
66251	140	query_1	TRUE	7.17402314116324e-09	401	91	17	0.186813186813187	0.0423940149625935	TF:M01440_1	TF	Factor: Lhx8; motif: NNNNCTAATTAGCNGTG; match class: 1	20011	4731	Brain_-_Cortex_male_6_community	Brain_-_Cortex	male	6
66252	141	query_1	TRUE	1.08316991496172e-08	5758	91	58	0.637362637362637	0.0100729419937478	TF:M01388_1	TF	Factor: Dlx-5; motif: NNRGYAATTRNYKNNN; match class: 1	20011	1275	Brain_-_Cortex_male_6_community	Brain_-_Cortex	male	6
66253	142	query_1	TRUE	1.51094844362641e-08	1264	91	27	0.296703296703297	0.0213607594936709	TF:M04440	TF	Factor: SHOX; motif: NYAATTAN	20011	7488	Brain_-_Cortex_male_6_community	Brain_-_Cortex	male	6
66254	143	query_1	TRUE	1.51094844362641e-08	1264	91	27	0.296703296703297	0.0213607594936709	TF:M10978	TF	Factor: LHX9; motif: CTAATTAN	20011	4756	Brain_-_Cortex_male_6_community	Brain_-_Cortex	male	6
66255	144	query_1	TRUE	1.65910680292888e-08	302	91	15	0.164835164835165	0.0496688741721854	TF:M10678_1	TF	Factor: Vax-2; motif: NTAATTAN; match class: 1	20011	8917	Brain_-_Cortex_male_6_community	Brain_-_Cortex	male	6
66256	145	query_1	TRUE	1.65910680292888e-08	302	91	15	0.164835164835165	0.0496688741721854	TF:M10677_1	TF	Factor: Vax-2; motif: NTAATTAN; match class: 1	20011	8915	Brain_-_Cortex_male_6_community	Brain_-_Cortex	male	6
66257	146	query_1	TRUE	1.65910680292888e-08	302	91	15	0.164835164835165	0.0496688741721854	TF:M10675_1	TF	Factor: Vax-1; motif: NYMATTAN; match class: 1	20011	8909	Brain_-_Cortex_male_6_community	Brain_-_Cortex	male	6
66258	147	query_1	TRUE	1.65910680292888e-08	302	91	15	0.164835164835165	0.0496688741721854	TF:M10568_1	TF	Factor: HB9; motif: NYAATTAN; match class: 1	20011	5231	Brain_-_Cortex_male_6_community	Brain_-_Cortex	male	6
66259	148	query_1	TRUE	1.65910680292888e-08	302	91	15	0.164835164835165	0.0496688741721854	TF:M10746_1	TF	Factor: ipf1; motif: CTAATKRC; match class: 1	20011	6503	Brain_-_Cortex_male_6_community	Brain_-_Cortex	male	6
66260	149	query_1	TRUE	1.65910680292888e-08	302	91	15	0.164835164835165	0.0496688741721854	TF:M04425_1	TF	Factor: PDX1; motif: NYAATTAN; match class: 1	20011	6497	Brain_-_Cortex_male_6_community	Brain_-_Cortex	male	6
66261	150	query_1	TRUE	1.65910680292888e-08	302	91	15	0.164835164835165	0.0496688741721854	TF:M10670_1	TF	Factor: Emx-1; motif: NTAATTAN; match class: 1	20011	1899	Brain_-_Cortex_male_6_community	Brain_-_Cortex	male	6
66262	151	query_1	TRUE	1.65910680292888e-08	302	91	15	0.164835164835165	0.0496688741721854	TF:M10866_1	TF	Factor: EVX2; motif: NTAATTAN; match class: 1	20011	2359	Brain_-_Cortex_male_6_community	Brain_-_Cortex	male	6
66263	152	query_1	TRUE	1.65910680292888e-08	302	91	15	0.164835164835165	0.0496688741721854	TF:M10674_1	TF	Factor: Emx-2; motif: CTAATTAN; match class: 1	20011	1911	Brain_-_Cortex_male_6_community	Brain_-_Cortex	male	6
66264	153	query_1	TRUE	1.65910680292888e-08	302	91	15	0.164835164835165	0.0496688741721854	TF:M10865_1	TF	Factor: EVX1; motif: NTAATTAN; match class: 1	20011	2349	Brain_-_Cortex_male_6_community	Brain_-_Cortex	male	6
66265	154	query_1	TRUE	1.65910680292888e-08	302	91	15	0.164835164835165	0.0496688741721854	TF:M10967_1	TF	Factor: ESX1L; motif: NYAATTAN; match class: 1	20011	2163	Brain_-_Cortex_male_6_community	Brain_-_Cortex	male	6
66266	155	query_1	TRUE	1.65910680292888e-08	302	91	15	0.164835164835165	0.0496688741721854	TF:M04316_1	TF	Factor: EN1; motif: NYAATTAN; match class: 1	20011	1913	Brain_-_Cortex_male_6_community	Brain_-_Cortex	male	6
66267	156	query_1	TRUE	1.65910680292888e-08	302	91	15	0.164835164835165	0.0496688741721854	TF:M10863_1	TF	Factor: EVX1; motif: NTAATTAN; match class: 1	20011	2345	Brain_-_Cortex_male_6_community	Brain_-_Cortex	male	6
66268	157	query_1	TRUE	2.57502591095216e-08	503	91	18	0.197802197802198	0.0357852882703777	TF:M10871_1	TF	Factor: ARX; motif: NYAATTAN; match class: 1	20011	227	Brain_-_Cortex_male_6_community	Brain_-_Cortex	male	6
66269	158	query_1	TRUE	2.57502591095216e-08	503	91	18	0.197802197802198	0.0357852882703777	TF:M04447_1	TF	Factor: VAX2; motif: YTAATTAN; match class: 1	20011	8913	Brain_-_Cortex_male_6_community	Brain_-_Cortex	male	6
66270	159	query_1	TRUE	2.57502591095216e-08	503	91	18	0.197802197802198	0.0357852882703777	TF:M10869_1	TF	Factor: Prrxl1; motif: YYAATTAN; match class: 1	20011	1383	Brain_-_Cortex_male_6_community	Brain_-_Cortex	male	6
66271	160	query_1	TRUE	2.5996888141283e-08	371	91	16	0.175824175824176	0.0431266846361186	TF:M04417	TF	Factor: NOTO; motif: NYTAATTANN	20011	5904	Brain_-_Cortex_male_6_community	Brain_-_Cortex	male	6
66272	161	query_1	TRUE	2.5996888141283e-08	371	91	16	0.175824175824176	0.0431266846361186	TF:M10744_1	TF	Factor: ipf1; motif: YTAATKRC; match class: 1	20011	6499	Brain_-_Cortex_male_6_community	Brain_-_Cortex	male	6
66273	162	query_1	TRUE	8.90978097965199e-08	340	91	15	0.164835164835165	0.0441176470588235	TF:M04440_1	TF	Factor: SHOX; motif: NYAATTAN; match class: 1	20011	7489	Brain_-_Cortex_male_6_community	Brain_-_Cortex	male	6
66274	163	query_1	TRUE	8.90978097965199e-08	340	91	15	0.164835164835165	0.0441176470588235	TF:M10978_1	TF	Factor: LHX9; motif: CTAATTAN; match class: 1	20011	4757	Brain_-_Cortex_male_6_community	Brain_-_Cortex	male	6
66275	164	query_1	TRUE	1.07407441366827e-07	408	91	16	0.175824175824176	0.0392156862745098	TF:M10681_1	TF	Factor: HPX42B; motif: NNYNATTANN; match class: 1	20011	8943	Brain_-_Cortex_male_6_community	Brain_-_Cortex	male	6
66276	165	query_1	TRUE	1.23785991142358e-07	289	91	14	0.153846153846154	0.0484429065743945	TF:M10671_1	TF	Factor: Emx-1; motif: NTAATTAN; match class: 1	20011	1901	Brain_-_Cortex_male_6_community	Brain_-_Cortex	male	6
66277	166	query_1	TRUE	1.23785991142358e-07	289	91	14	0.153846153846154	0.0484429065743945	TF:M10964_1	TF	Factor: ESX1L; motif: YYAATTAN; match class: 1	20011	2157	Brain_-_Cortex_male_6_community	Brain_-_Cortex	male	6
66278	167	query_1	TRUE	1.23785991142358e-07	289	91	14	0.153846153846154	0.0484429065743945	TF:M10964	TF	Factor: ESX1L; motif: YYAATTAN	20011	2156	Brain_-_Cortex_male_6_community	Brain_-_Cortex	male	6
66279	168	query_1	TRUE	1.23785991142358e-07	289	91	14	0.153846153846154	0.0484429065743945	TF:M10944	TF	Factor: VSX1; motif: CTAATTAN	20011	8958	Brain_-_Cortex_male_6_community	Brain_-_Cortex	male	6
66280	169	query_1	TRUE	1.23785991142358e-07	289	91	14	0.153846153846154	0.0484429065743945	TF:M10668	TF	Factor: NOTO; motif: NYAATTAG	20011	5908	Brain_-_Cortex_male_6_community	Brain_-_Cortex	male	6
66281	170	query_1	TRUE	1.23785991142358e-07	289	91	14	0.153846153846154	0.0484429065743945	TF:M10859_1	TF	Factor: En-2; motif: NYAATTAN; match class: 1	20011	1929	Brain_-_Cortex_male_6_community	Brain_-_Cortex	male	6
66282	171	query_1	TRUE	1.23785991142358e-07	289	91	14	0.153846153846154	0.0484429065743945	TF:M10859	TF	Factor: En-2; motif: NYAATTAN	20011	1928	Brain_-_Cortex_male_6_community	Brain_-_Cortex	male	6
66283	172	query_1	TRUE	1.23785991142358e-07	289	91	14	0.153846153846154	0.0484429065743945	TF:M10944_1	TF	Factor: VSX1; motif: CTAATTAN; match class: 1	20011	8959	Brain_-_Cortex_male_6_community	Brain_-_Cortex	male	6
66284	173	query_1	TRUE	1.23785991142358e-07	289	91	14	0.153846153846154	0.0484429065743945	TF:M10976_1	TF	Factor: LHX9; motif: CTAATTAR; match class: 1	20011	4753	Brain_-_Cortex_male_6_community	Brain_-_Cortex	male	6
66285	174	query_1	TRUE	1.23785991142358e-07	289	91	14	0.153846153846154	0.0484429065743945	TF:M10671	TF	Factor: Emx-1; motif: NTAATTAN	20011	1900	Brain_-_Cortex_male_6_community	Brain_-_Cortex	male	6
66286	175	query_1	TRUE	1.23785991142358e-07	289	91	14	0.153846153846154	0.0484429065743945	TF:M11004_1	TF	Factor: LHX4; motif: NTAATTAN; match class: 1	20011	4701	Brain_-_Cortex_male_6_community	Brain_-_Cortex	male	6
66287	176	query_1	TRUE	1.23785991142358e-07	289	91	14	0.153846153846154	0.0484429065743945	TF:M10937_1	TF	Factor: CHX10; motif: CTAATTAN; match class: 1	20011	8969	Brain_-_Cortex_male_6_community	Brain_-_Cortex	male	6
66288	177	query_1	TRUE	1.23785991142358e-07	289	91	14	0.153846153846154	0.0484429065743945	TF:M10672	TF	Factor: Emx-1; motif: NTAATTAN	20011	1902	Brain_-_Cortex_male_6_community	Brain_-_Cortex	male	6
66289	178	query_1	TRUE	1.23785991142358e-07	289	91	14	0.153846153846154	0.0484429065743945	TF:M10672_1	TF	Factor: Emx-1; motif: NTAATTAN; match class: 1	20011	1903	Brain_-_Cortex_male_6_community	Brain_-_Cortex	male	6
66290	179	query_1	TRUE	1.23785991142358e-07	289	91	14	0.153846153846154	0.0484429065743945	TF:M10654_1	TF	Factor: NCX; motif: NYAATTAN; match class: 1	20011	8793	Brain_-_Cortex_male_6_community	Brain_-_Cortex	male	6
66291	180	query_1	TRUE	1.23785991142358e-07	289	91	14	0.153846153846154	0.0484429065743945	TF:M10654	TF	Factor: NCX; motif: NYAATTAN	20011	8792	Brain_-_Cortex_male_6_community	Brain_-_Cortex	male	6
66292	181	query_1	TRUE	1.23785991142358e-07	289	91	14	0.153846153846154	0.0484429065743945	TF:M10937	TF	Factor: CHX10; motif: CTAATTAN	20011	8968	Brain_-_Cortex_male_6_community	Brain_-_Cortex	male	6
66293	182	query_1	TRUE	1.23785991142358e-07	289	91	14	0.153846153846154	0.0484429065743945	TF:M11004	TF	Factor: LHX4; motif: NTAATTAN	20011	4700	Brain_-_Cortex_male_6_community	Brain_-_Cortex	male	6
66294	183	query_1	TRUE	1.23785991142358e-07	289	91	14	0.153846153846154	0.0484429065743945	TF:M10668_1	TF	Factor: NOTO; motif: NYAATTAG; match class: 1	20011	5909	Brain_-_Cortex_male_6_community	Brain_-_Cortex	male	6
66295	184	query_1	TRUE	1.23785991142358e-07	289	91	14	0.153846153846154	0.0484429065743945	TF:M10976	TF	Factor: LHX9; motif: CTAATTAR	20011	4752	Brain_-_Cortex_male_6_community	Brain_-_Cortex	male	6
66296	185	query_1	TRUE	1.23785991142358e-07	289	91	14	0.153846153846154	0.0484429065743945	TF:M10857_1	TF	Factor: En-2; motif: NYAATTAG; match class: 1	20011	1925	Brain_-_Cortex_male_6_community	Brain_-_Cortex	male	6
66297	186	query_1	TRUE	1.23785991142358e-07	289	91	14	0.153846153846154	0.0484429065743945	TF:M10988	TF	Factor: LHX8; motif: CTAATTAN	20011	4740	Brain_-_Cortex_male_6_community	Brain_-_Cortex	male	6
66298	187	query_1	TRUE	1.23785991142358e-07	289	91	14	0.153846153846154	0.0484429065743945	TF:M10988_1	TF	Factor: LHX8; motif: CTAATTAN; match class: 1	20011	4741	Brain_-_Cortex_male_6_community	Brain_-_Cortex	male	6
66299	188	query_1	TRUE	1.23785991142358e-07	289	91	14	0.153846153846154	0.0484429065743945	TF:M10857	TF	Factor: En-2; motif: NYAATTAG	20011	1924	Brain_-_Cortex_male_6_community	Brain_-_Cortex	male	6
66300	189	query_1	TRUE	1.57213297049223e-07	3825	91	45	0.494505494505495	0.0117647058823529	TF:M04399	TF	Factor: MEOX2; motif: NSTAATTANN	20011	5146	Brain_-_Cortex_male_6_community	Brain_-_Cortex	male	6
66301	190	query_1	TRUE	2.09548130091207e-07	497	91	17	0.186813186813187	0.03420523138833	TF:M04387	TF	Factor: LHX6; motif: RCTAATTARN	20011	4716	Brain_-_Cortex_male_6_community	Brain_-_Cortex	male	6
66302	191	query_1	TRUE	2.09548130091207e-07	497	91	17	0.186813186813187	0.03420523138833	TF:M04387_1	TF	Factor: LHX6; motif: RCTAATTARN; match class: 1	20011	4717	Brain_-_Cortex_male_6_community	Brain_-_Cortex	male	6
66303	192	query_1	TRUE	2.96931708505407e-07	664	91	19	0.208791208791209	0.0286144578313253	TF:M01325_1	TF	Factor: LHX2; motif: WNNACTAATTAGNNNNN; match class: 1	20011	4679	Brain_-_Cortex_male_6_community	Brain_-_Cortex	male	6
66304	193	query_1	TRUE	3.39855832226948e-07	1130	91	24	0.263736263736264	0.0212389380530973	TF:M08770	TF	Factor: HOXA3; motif: NSTAATTANN	20011	3738	Brain_-_Cortex_male_6_community	Brain_-_Cortex	male	6
66305	194	query_1	TRUE	3.72644722520025e-07	2578	91	36	0.395604395604396	0.0139643134212568	TF:M09976	TF	Factor: LHX2; motif: NNYTAATTRNNN	20011	4684	Brain_-_Cortex_male_6_community	Brain_-_Cortex	male	6
66306	195	query_1	TRUE	3.82324755554112e-07	674	91	19	0.208791208791209	0.0281899109792285	TF:M04431_1	TF	Factor: PRRX1; motif: NYAATTAN; match class: 1	20011	6997	Brain_-_Cortex_male_6_community	Brain_-_Cortex	male	6
66307	196	query_1	TRUE	3.94507876902575e-07	258	91	13	0.142857142857143	0.0503875968992248	TF:M10949	TF	Factor: rax; motif: YTAATTAN	20011	7114	Brain_-_Cortex_male_6_community	Brain_-_Cortex	male	6
66308	197	query_1	TRUE	4.06581265577285e-07	1690	91	29	0.318681318681319	0.0171597633136095	TF:M10711	TF	Factor: HOXD4; motif: NYMATTAN	20011	4100	Brain_-_Cortex_male_6_community	Brain_-_Cortex	male	6
66309	198	query_1	TRUE	6.58418231295131e-07	125	91	10	0.10989010989011	0.08	TF:M10940	TF	Factor: CHX10; motif: GCYAATTAY	20011	8974	Brain_-_Cortex_male_6_community	Brain_-_Cortex	male	6
66310	199	query_1	TRUE	6.77128004385075e-07	784	91	20	0.21978021978022	0.0255102040816327	TF:M10941_1	TF	Factor: VSX1; motif: CYAATTRN; match class: 1	20011	8953	Brain_-_Cortex_male_6_community	Brain_-_Cortex	male	6
66311	200	query_1	TRUE	9.15299652145453e-07	472	91	16	0.175824175824176	0.0338983050847458	TF:M10663_1	TF	Factor: LBX2; motif: NYYAATTANN; match class: 1	20011	4637	Brain_-_Cortex_male_6_community	Brain_-_Cortex	male	6
66312	201	query_1	TRUE	1.21743938560993e-06	2147	91	32	0.351648351648352	0.0149045179319981	TF:M04443_1	TF	Factor: UNCX; motif: NYAATTAN; match class: 1	20011	8859	Brain_-_Cortex_male_6_community	Brain_-_Cortex	male	6
66313	202	query_1	TRUE	1.27842758602033e-06	559	91	17	0.186813186813187	0.0304114490161002	TF:M04434_1	TF	Factor: RAX2; motif: NYAATTAN; match class: 1	20011	7107	Brain_-_Cortex_male_6_community	Brain_-_Cortex	male	6
66314	203	query_1	TRUE	1.73221640253446e-06	291	91	13	0.142857142857143	0.0446735395189003	TF:M01376_1	TF	Factor: S8; motif: ANNRCTAATTAGYNNNN; match class: 1	20011	7419	Brain_-_Cortex_male_6_community	Brain_-_Cortex	male	6
66315	204	query_1	TRUE	1.85992723318362e-06	10848	91	77	0.846153846153846	0.00709808259587021	TF:M10690	TF	Factor: HOXA7; motif: GYMATTAN	20011	3770	Brain_-_Cortex_male_6_community	Brain_-_Cortex	male	6
66316	205	query_1	TRUE	2.17160014577609e-06	3966	91	44	0.483516483516484	0.0110943015632879	TF:M01393_1	TF	Factor: Msx-2; motif: NNNGACYAATTAGYNNT; match class: 1	20011	5293	Brain_-_Cortex_male_6_community	Brain_-_Cortex	male	6
66317	206	query_1	TRUE	2.67282650763555e-06	1956	91	30	0.32967032967033	0.0153374233128834	TF:M04279_1	TF	Factor: ALX3; motif: NNYAATTANN; match class: 1	20011	37	Brain_-_Cortex_male_6_community	Brain_-_Cortex	male	6
66318	207	query_1	TRUE	2.73649812753131e-06	3059	91	38	0.417582417582418	0.0124223602484472	TF:M04319	TF	Factor: ESX1; motif: NNYAATTANN	20011	2154	Brain_-_Cortex_male_6_community	Brain_-_Cortex	male	6
66319	208	query_1	TRUE	2.99516081855712e-06	1598	91	27	0.296703296703297	0.0168961201501877	TF:M07385	TF	Factor: Lhx2; motif: NYTAATTASNK	20011	4690	Brain_-_Cortex_male_6_community	Brain_-_Cortex	male	6
66320	209	query_1	TRUE	4.61589988115009e-06	5640	91	53	0.582417582417582	0.00939716312056738	TF:M01321	TF	Factor: HOXC-8; motif: NNNNNGTAATTANNNT	20011	3998	Brain_-_Cortex_male_6_community	Brain_-_Cortex	male	6
66321	210	query_1	TRUE	1.64289860801263e-05	421	91	14	0.153846153846154	0.0332541567695962	TF:M01233_1	TF	Factor: ipf1; motif: MVCTAATTAS; match class: 1	20011	4237	Brain_-_Cortex_male_6_community	Brain_-_Cortex	male	6
66322	211	query_1	TRUE	1.73303234257642e-05	287	91	12	0.131868131868132	0.0418118466898955	TF:M10879	TF	Factor: Alx-4; motif: NYAATTAN	20011	58	Brain_-_Cortex_male_6_community	Brain_-_Cortex	male	6
66323	212	query_1	TRUE	1.73303234257642e-05	287	91	12	0.131868131868132	0.0418118466898955	TF:M10737	TF	Factor: HOXA2; motif: NTAATTAN	20011	3732	Brain_-_Cortex_male_6_community	Brain_-_Cortex	male	6
66324	213	query_1	TRUE	2.31855193021207e-05	8812	91	67	0.736263736263736	0.00760326827054017	TF:M01393	TF	Factor: Msx-2; motif: NNNGACYAATTAGYNNT	20011	5292	Brain_-_Cortex_male_6_community	Brain_-_Cortex	male	6
66325	214	query_1	TRUE	3.79006337991647e-05	10351	91	73	0.802197802197802	0.00705245869964255	TF:M03560_1	TF	Factor: PMX1; motif: TAATHA; match class: 1	20011	6655	Brain_-_Cortex_male_6_community	Brain_-_Cortex	male	6
66326	215	query_1	TRUE	4.72344211303138e-05	8043	91	63	0.692307692307692	0.00783289817232376	TF:M10750	TF	Factor: gsh-1; motif: NTMATNRN	20011	3292	Brain_-_Cortex_male_6_community	Brain_-_Cortex	male	6
66327	216	query_1	TRUE	4.93256769208584e-05	2928	91	35	0.384615384615385	0.0119535519125683	TF:M04434	TF	Factor: RAX2; motif: NYAATTAN	20011	7106	Brain_-_Cortex_male_6_community	Brain_-_Cortex	male	6
66328	217	query_1	TRUE	5.11241374561362e-05	2084	91	29	0.318681318681319	0.013915547024952	TF:M04402_1	TF	Factor: MIXL1; motif: NNYAATTANN; match class: 1	20011	5193	Brain_-_Cortex_male_6_community	Brain_-_Cortex	male	6
66329	218	query_1	TRUE	5.7193850018598e-05	914	91	19	0.208791208791209	0.0207877461706783	TF:M04385	TF	Factor: LHX2; motif: NCTAATTANN	20011	4680	Brain_-_Cortex_male_6_community	Brain_-_Cortex	male	6
66330	219	query_1	TRUE	7.14163597793565e-05	732	91	17	0.186813186813187	0.023224043715847	TF:M04384_1	TF	Factor: LBX2; motif: NNYAATTANN; match class: 1	20011	4631	Brain_-_Cortex_male_6_community	Brain_-_Cortex	male	6
66331	220	query_1	TRUE	9.97419114785252e-05	3960	91	41	0.450549450549451	0.0103535353535354	TF:M10750_1	TF	Factor: gsh-1; motif: NTMATNRN; match class: 1	20011	3293	Brain_-_Cortex_male_6_community	Brain_-_Cortex	male	6
66332	221	query_1	TRUE	0.000146876948717112	586	91	15	0.164835164835165	0.0255972696245734	TF:M10740_1	TF	Factor: HOXB2; motif: NYAATTAN; match class: 1	20011	3867	Brain_-_Cortex_male_6_community	Brain_-_Cortex	male	6
66333	222	query_1	TRUE	0.000169043697417572	2480	91	31	0.340659340659341	0.0125	TF:M04402	TF	Factor: MIXL1; motif: NNYAATTANN	20011	5192	Brain_-_Cortex_male_6_community	Brain_-_Cortex	male	6
66334	223	query_1	TRUE	0.000228014192580835	2370	91	30	0.32967032967033	0.0126582278481013	TF:M10693	TF	Factor: HOXB6; motif: NTAATKRC	20011	3898	Brain_-_Cortex_male_6_community	Brain_-_Cortex	male	6
66335	224	query_1	TRUE	0.000269171722317914	3442	91	37	0.406593406593407	0.0107495642068565	TF:M04431	TF	Factor: PRRX1; motif: NYAATTAN	20011	6996	Brain_-_Cortex_male_6_community	Brain_-_Cortex	male	6
66336	225	query_1	TRUE	0.000370584730446519	3484	91	37	0.406593406593407	0.0106199770378875	TF:M01362_1	TF	Factor: CART1; motif: NGNNYTAATTARTNNNN; match class: 1	20011	647	Brain_-_Cortex_male_6_community	Brain_-_Cortex	male	6
66337	226	query_1	TRUE	0.000381978549635815	12140	91	78	0.857142857142857	0.00642504118616145	TF:M01337_1	TF	Factor: HOXA3; motif: NNNNRNTAATTARY; match class: 1	20011	3737	Brain_-_Cortex_male_6_community	Brain_-_Cortex	male	6
66338	227	query_1	TRUE	0.000474097062812976	3679	91	38	0.417582417582418	0.0103288937211199	TF:M01452	TF	Factor: HOXA5; motif: ANGNTAATTANCNNAN	20011	3654	Brain_-_Cortex_male_6_community	Brain_-_Cortex	male	6
66339	228	query_1	TRUE	0.00139978350090442	156	91	8	0.0879120879120879	0.0512820512820513	TF:M08770_1	TF	Factor: HOXA3; motif: NSTAATTANN; match class: 1	20011	3739	Brain_-_Cortex_male_6_community	Brain_-_Cortex	male	6
66340	229	query_1	TRUE	0.00184076019587844	111	91	7	0.0769230769230769	0.0630630630630631	TF:M04417_1	TF	Factor: NOTO; motif: NYTAATTANN; match class: 1	20011	5905	Brain_-_Cortex_male_6_community	Brain_-_Cortex	male	6
66341	230	query_1	TRUE	0.00288579741568643	302	91	10	0.10989010989011	0.033112582781457	TF:M04348_1	TF	Factor: HOXB3; motif: NNYMATTANN; match class: 1	20011	3869	Brain_-_Cortex_male_6_community	Brain_-_Cortex	male	6
66342	231	query_1	TRUE	0.00639625331767597	330	91	10	0.10989010989011	0.0303030303030303	TF:M10938	TF	Factor: CHX10; motif: GCYAATTAY	20011	8970	Brain_-_Cortex_male_6_community	Brain_-_Cortex	male	6
66343	232	query_1	TRUE	0.00706513503773696	10928	91	71	0.78021978021978	0.00649707174231332	TF:M07047	TF	Factor: Lhx2; motif: WATTAN	20011	4688	Brain_-_Cortex_male_6_community	Brain_-_Cortex	male	6
66344	233	query_1	TRUE	0.00865828992114013	4642	91	41	0.450549450549451	0.00883239982766049	TF:M07047_1	TF	Factor: Lhx2; motif: WATTAN; match class: 1	20011	4689	Brain_-_Cortex_male_6_community	Brain_-_Cortex	male	6
66345	234	query_1	TRUE	0.0112915277422859	3319	91	33	0.362637362637363	0.00994275384151853	TF:M01438	TF	Factor: ipf1; motif: NNRNTAATTAGYNCAN	20011	4244	Brain_-_Cortex_male_6_community	Brain_-_Cortex	male	6
66346	235	query_1	TRUE	0.0299274249151263	3305	91	32	0.351648351648352	0.00968229954614221	TF:M10694	TF	Factor: HOXA6; motif: NGYMATTANN	20011	3760	Brain_-_Cortex_male_6_community	Brain_-_Cortex	male	6
66347	236	query_1	TRUE	0.0300404070401498	483	91	11	0.120879120879121	0.0227743271221532	TF:M04299_1	TF	Factor: Dlx-1; motif: NNTAATTANN; match class: 1	20011	1233	Brain_-_Cortex_male_6_community	Brain_-_Cortex	male	6
66348	237	query_1	TRUE	0.0338499439265706	3490	91	33	0.362637362637363	0.00945558739255014	TF:M10685	TF	Factor: HOXB7; motif: NGYAATTANN	20011	3906	Brain_-_Cortex_male_6_community	Brain_-_Cortex	male	6
66349	1	query_1	TRUE	0.00223469679505609	1130	81	17	0.209876543209877	0.0150442477876106	GO:0051726	GO:BP	regulation of cell cycle	21110	14699	Brain_-_Cortex_male_7_community	Brain_-_Cortex	male	7
66350	2	query_1	TRUE	0.00946464897197708	1257	81	17	0.209876543209877	0.0135242641209228	GO:0045944	GO:BP	positive regulation of transcription by RNA polymerase II	21110	12439	Brain_-_Cortex_male_7_community	Brain_-_Cortex	male	7
66351	3	query_1	TRUE	0.0206709274962938	922	81	14	0.172839506172839	0.0151843817787419	GO:0000278	GO:BP	mitotic cell cycle	21110	80	Brain_-_Cortex_male_7_community	Brain_-_Cortex	male	7
66352	4	query_1	TRUE	0.0243349698167971	77	81	5	0.0617283950617284	0.0649350649350649	GO:0030968	GO:BP	endoplasmic reticulum unfolded protein response	21110	7351	Brain_-_Cortex_male_7_community	Brain_-_Cortex	male	7
66353	5	query_1	TRUE	0.0250942713614716	5662	81	40	0.493827160493827	0.00706464146944543	GO:0051171	GO:BP	regulation of nitrogen compound metabolic process	21110	14316	Brain_-_Cortex_male_7_community	Brain_-_Cortex	male	7
66354	6	query_1	TRUE	0.0278877437551156	1825	81	20	0.246913580246914	0.010958904109589	GO:0007049	GO:BP	cell cycle	21110	2708	Brain_-_Cortex_male_7_community	Brain_-_Cortex	male	7
66355	7	query_1	TRUE	0.0351237893038668	83	81	5	0.0617283950617284	0.0602409638554217	GO:1905897	GO:BP	regulation of response to endoplasmic reticulum stress	21110	26222	Brain_-_Cortex_male_7_community	Brain_-_Cortex	male	7
66356	8	query_1	TRUE	0.049901862986995	15	81	3	0.037037037037037	0.2	GO:0070262	GO:BP	peptidyl-serine dephosphorylation	21110	16951	Brain_-_Cortex_male_7_community	Brain_-_Cortex	male	7
66357	9	query_1	TRUE	1.81118743545372e-06	4203	83	39	0.469879518072289	0.0092790863668808	GO:0005654	GO:CC	nucleoplasm	22122	252	Brain_-_Cortex_male_7_community	Brain_-_Cortex	male	7
66358	10	query_1	TRUE	1.24847422971989e-05	257	83	10	0.120481927710843	0.0389105058365759	GO:0090575	GO:CC	RNA polymerase II transcription regulator complex	22122	2866	Brain_-_Cortex_male_7_community	Brain_-_Cortex	male	7
66359	11	query_1	TRUE	2.17691225344786e-05	10124	83	62	0.746987951807229	0.00612406163571711	GO:0005634	GO:CC	nucleus	22122	243	Brain_-_Cortex_male_7_community	Brain_-_Cortex	male	7
66360	12	query_1	TRUE	5.8379957798533e-05	4	83	3	0.036144578313253	0.75	GO:1990589	GO:CC	ATF4-CREB1 transcription factor complex	22122	3941	Brain_-_Cortex_male_7_community	Brain_-_Cortex	male	7
66361	13	query_1	TRUE	0.000109616123012237	5499	83	42	0.506024096385542	0.00763775231860338	GO:0031981	GO:CC	nuclear lumen	22122	1230	Brain_-_Cortex_male_7_community	Brain_-_Cortex	male	7
66362	14	query_1	TRUE	0.00115870485173948	523	83	11	0.132530120481928	0.0210325047801147	GO:0005667	GO:CC	transcription regulator complex	22122	262	Brain_-_Cortex_male_7_community	Brain_-_Cortex	male	7
66363	15	query_1	TRUE	0.00517734568966994	14642	83	72	0.867469879518072	0.00491736101625461	GO:0043231	GO:CC	intracellular membrane-bounded organelle	22122	1888	Brain_-_Cortex_male_7_community	Brain_-_Cortex	male	7
66364	16	query_1	TRUE	0.00693445736676755	1939	83	20	0.240963855421687	0.0103145951521403	GO:0005694	GO:CC	chromosome	22122	284	Brain_-_Cortex_male_7_community	Brain_-_Cortex	male	7
66365	17	query_1	TRUE	0.00742739180004392	6635	83	43	0.518072289156627	0.00648078372268274	GO:0070013	GO:CC	intracellular organelle lumen	22122	2406	Brain_-_Cortex_male_7_community	Brain_-_Cortex	male	7
66366	18	query_1	TRUE	0.00742739180004392	6635	83	43	0.518072289156627	0.00648078372268274	GO:0043233	GO:CC	organelle lumen	22122	1890	Brain_-_Cortex_male_7_community	Brain_-_Cortex	male	7
66367	19	query_1	TRUE	0.00742739180004392	6635	83	43	0.518072289156627	0.00648078372268274	GO:0031974	GO:CC	membrane-enclosed lumen	22122	1224	Brain_-_Cortex_male_7_community	Brain_-_Cortex	male	7
66368	20	query_1	TRUE	6.26468676064931e-13	17	82	8	0.0975609756097561	0.470588235294118	GO:0035497	GO:MF	cAMP response element binding	20195	5361	Brain_-_Cortex_male_7_community	Brain_-_Cortex	male	7
66369	21	query_1	TRUE	2.65502737870512e-05	10	82	4	0.0487804878048781	0.4	GO:0008140	GO:MF	cAMP response element binding protein binding	20195	1580	Brain_-_Cortex_male_7_community	Brain_-_Cortex	male	7
66370	22	query_1	TRUE	0.00210531340216031	2524	82	26	0.317073170731707	0.0103011093502377	GO:0003677	GO:MF	DNA binding	20195	324	Brain_-_Cortex_male_7_community	Brain_-_Cortex	male	7
66371	23	query_1	TRUE	0.00264248497574885	599	82	12	0.146341463414634	0.0200333889816361	GO:0008134	GO:MF	transcription factor binding	20195	1575	Brain_-_Cortex_male_7_community	Brain_-_Cortex	male	7
66372	24	query_1	TRUE	0.00317646279222055	2093	82	23	0.280487804878049	0.010989010989011	GO:0019899	GO:MF	enzyme binding	20195	3754	Brain_-_Cortex_male_7_community	Brain_-_Cortex	male	7
66373	25	query_1	TRUE	0.00606310728959961	14881	82	76	0.926829268292683	0.0051071836570123	GO:0005515	GO:MF	protein binding	20195	1496	Brain_-_Cortex_male_7_community	Brain_-_Cortex	male	7
66374	26	query_1	TRUE	0.011729225966949	5476	82	40	0.48780487804878	0.00730460189919649	GO:0003676	GO:MF	nucleic acid binding	20195	323	Brain_-_Cortex_male_7_community	Brain_-_Cortex	male	7
66375	27	query_1	TRUE	0.0218425015936808	1411	82	17	0.207317073170732	0.0120481927710843	GO:0000977	GO:MF	RNA polymerase II transcription regulatory region sequence-specific DNA binding	20195	116	Brain_-_Cortex_male_7_community	Brain_-_Cortex	male	7
66376	28	query_1	TRUE	0.0231483693953341	1566	82	18	0.219512195121951	0.0114942528735632	GO:1990837	GO:MF	sequence-specific double-stranded DNA binding	20195	11218	Brain_-_Cortex_male_7_community	Brain_-_Cortex	male	7
66377	29	query_1	TRUE	0.049876308434895	1508	82	17	0.207317073170732	0.0112732095490716	GO:0000976	GO:MF	transcription cis-regulatory region binding	20195	115	Brain_-_Cortex_male_7_community	Brain_-_Cortex	male	7
66378	30	query_1	TRUE	1.03480465496799e-05	49	41	6	0.146341463414634	0.122448979591837	KEGG:05030	KEGG	Cocaine addiction	8161	411	Brain_-_Cortex_male_7_community	Brain_-_Cortex	male	7
66379	31	query_1	TRUE	8.23968449867721e-05	69	41	6	0.146341463414634	0.0869565217391304	KEGG:05031	KEGG	Amphetamine addiction	8161	412	Brain_-_Cortex_male_7_community	Brain_-_Cortex	male	7
66380	32	query_1	TRUE	0.00018479708590263	44	41	5	0.121951219512195	0.113636363636364	KEGG:04962	KEGG	Vasopressin-regulated water reabsorption	8161	391	Brain_-_Cortex_male_7_community	Brain_-_Cortex	male	7
66381	33	query_1	TRUE	0.000650022806230547	98	41	6	0.146341463414634	0.0612244897959184	KEGG:04925	KEGG	Aldosterone synthesis and secretion	8161	375	Brain_-_Cortex_male_7_community	Brain_-_Cortex	male	7
66382	34	query_1	TRUE	0.000770384304401131	154	41	7	0.170731707317073	0.0454545454545455	KEGG:04261	KEGG	Adrenergic signaling in cardiomyocytes	8161	291	Brain_-_Cortex_male_7_community	Brain_-_Cortex	male	7
66383	35	query_1	TRUE	0.00096844262399564	105	41	6	0.146341463414634	0.0571428571428571	KEGG:04928	KEGG	Parathyroid hormone synthesis, secretion and action	8161	378	Brain_-_Cortex_male_7_community	Brain_-_Cortex	male	7
66384	36	query_1	TRUE	0.00107952450725096	107	41	6	0.146341463414634	0.0560747663551402	KEGG:04922	KEGG	Glucagon signaling pathway	8161	372	Brain_-_Cortex_male_7_community	Brain_-_Cortex	male	7
66385	37	query_1	TRUE	0.00120523355715832	64	41	5	0.121951219512195	0.078125	KEGG:04927	KEGG	Cortisol synthesis and secretion	8161	377	Brain_-_Cortex_male_7_community	Brain_-_Cortex	male	7
66386	38	query_1	TRUE	0.00124943229735092	306	41	9	0.219512195121951	0.0294117647058824	KEGG:05016	KEGG	Huntington disease	8161	407	Brain_-_Cortex_male_7_community	Brain_-_Cortex	male	7
66387	39	query_1	TRUE	0.00254020144529533	185	41	7	0.170731707317073	0.0378378378378378	KEGG:05034	KEGG	Alcoholism	8161	415	Brain_-_Cortex_male_7_community	Brain_-_Cortex	male	7
66388	40	query_1	TRUE	0.00261990103981856	75	41	5	0.121951219512195	0.0666666666666667	KEGG:04918	KEGG	Thyroid hormone synthesis	8161	368	Brain_-_Cortex_male_7_community	Brain_-_Cortex	male	7
66389	41	query_1	TRUE	0.00356567929979527	132	41	6	0.146341463414634	0.0454545454545455	KEGG:04728	KEGG	Dopaminergic synapse	8161	352	Brain_-_Cortex_male_7_community	Brain_-_Cortex	male	7
66390	42	query_1	TRUE	0.00418450478701435	200	41	7	0.170731707317073	0.035	KEGG:05203	KEGG	Viral carcinogenesis	8161	448	Brain_-_Cortex_male_7_community	Brain_-_Cortex	male	7
66391	43	query_1	TRUE	0.00507655115196007	86	41	5	0.121951219512195	0.0581395348837209	KEGG:04911	KEGG	Insulin secretion	8161	361	Brain_-_Cortex_male_7_community	Brain_-_Cortex	male	7
66392	44	query_1	TRUE	0.00598398267989951	89	41	5	0.121951219512195	0.0561797752808989	KEGG:04211	KEGG	Longevity regulating pathway	8161	282	Brain_-_Cortex_male_7_community	Brain_-_Cortex	male	7
66393	45	query_1	TRUE	0.00812969737324681	153	41	6	0.146341463414634	0.0392156862745098	KEGG:04934	KEGG	Cushing syndrome	8161	384	Brain_-_Cortex_male_7_community	Brain_-_Cortex	male	7
66394	46	query_1	TRUE	0.0185238987276463	113	41	5	0.121951219512195	0.0442477876106195	KEGG:04668	KEGG	TNF signaling pathway	8161	336	Brain_-_Cortex_male_7_community	Brain_-_Cortex	male	7
66395	47	query_1	TRUE	0.024510590349821	120	41	5	0.121951219512195	0.0416666666666667	KEGG:04935	KEGG	Growth hormone synthesis, secretion and action	8161	385	Brain_-_Cortex_male_7_community	Brain_-_Cortex	male	7
66396	48	query_1	TRUE	0.025473117053223	121	41	5	0.121951219512195	0.0413223140495868	KEGG:04152	KEGG	AMPK signaling pathway	8161	280	Brain_-_Cortex_male_7_community	Brain_-_Cortex	male	7
66397	49	query_1	TRUE	0.0283957138132677	272	41	7	0.170731707317073	0.0257352941176471	KEGG:05020	KEGG	Prion disease	8161	409	Brain_-_Cortex_male_7_community	Brain_-_Cortex	male	7
66398	50	query_1	TRUE	0.0342446686308132	129	41	5	0.121951219512195	0.0387596899224806	KEGG:04926	KEGG	Relaxin signaling pathway	8161	376	Brain_-_Cortex_male_7_community	Brain_-_Cortex	male	7
66399	51	query_1	TRUE	0.0451303452108157	137	41	5	0.121951219512195	0.0364963503649635	KEGG:04915	KEGG	Estrogen signaling pathway	8161	365	Brain_-_Cortex_male_7_community	Brain_-_Cortex	male	7
66400	52	query_1	TRUE	3.49480783282763e-05	61	41	6	0.146341463414634	0.0983606557377049	REAC:R-HSA-198725	REAC	Nuclear Events (kinase and transcription factor activation)	10790	1528	Brain_-_Cortex_male_7_community	Brain_-_Cortex	male	7
66401	53	query_1	TRUE	0.000115117134397502	39	41	5	0.121951219512195	0.128205128205128	REAC:R-HSA-9031628	REAC	NGF-stimulated transcription	10790	1442	Brain_-_Cortex_male_7_community	Brain_-_Cortex	male	7
66402	54	query_1	TRUE	0.00130605032523624	112	41	6	0.146341463414634	0.0535714285714286	REAC:R-HSA-187037	REAC	Signaling by NTRK1 (TRKA)	10790	2159	Brain_-_Cortex_male_7_community	Brain_-_Cortex	male	7
66403	55	query_1	TRUE	0.00187201714847369	31	41	4	0.0975609756097561	0.129032258064516	REAC:R-HSA-450282	REAC	MAPK targets/ Nuclear events mediated by MAP kinases	10790	1283	Brain_-_Cortex_male_7_community	Brain_-_Cortex	male	7
66404	56	query_1	TRUE	0.00323548528492238	131	41	6	0.146341463414634	0.0458015267175573	REAC:R-HSA-166520	REAC	Signaling by NTRKs	10790	2162	Brain_-_Cortex_male_7_community	Brain_-_Cortex	male	7
66405	57	query_1	TRUE	0.0104272185160698	96	41	5	0.121951219512195	0.0520833333333333	REAC:R-HSA-975871	REAC	MyD88 cascade initiated on plasma membrane	10790	1416	Brain_-_Cortex_male_7_community	Brain_-_Cortex	male	7
66406	58	query_1	TRUE	0.0104272185160698	96	41	5	0.121951219512195	0.0520833333333333	REAC:R-HSA-168142	REAC	Toll Like Receptor 10 (TLR10) Cascade	10790	2380	Brain_-_Cortex_male_7_community	Brain_-_Cortex	male	7
66407	59	query_1	TRUE	0.0104272185160698	96	41	5	0.121951219512195	0.0520833333333333	REAC:R-HSA-168176	REAC	Toll Like Receptor 5 (TLR5) Cascade	10790	2384	Brain_-_Cortex_male_7_community	Brain_-_Cortex	male	7
66408	60	query_1	TRUE	0.0133254716481934	101	41	5	0.121951219512195	0.0495049504950495	REAC:R-HSA-975138	REAC	TRAF6 mediated induction of NFkB and MAP kinases upon TLR7/8 or 9 activation	10790	2333	Brain_-_Cortex_male_7_community	Brain_-_Cortex	male	7
66409	61	query_1	TRUE	0.0139733871533439	102	41	5	0.121951219512195	0.0490196078431373	REAC:R-HSA-975155	REAC	MyD88 dependent cascade initiated on endosome	10790	1419	Brain_-_Cortex_male_7_community	Brain_-_Cortex	male	7
66410	62	query_1	TRUE	0.0146454767636717	103	41	5	0.121951219512195	0.0485436893203883	REAC:R-HSA-168181	REAC	Toll Like Receptor 7/8 (TLR7/8) Cascade	10790	2385	Brain_-_Cortex_male_7_community	Brain_-_Cortex	male	7
66411	63	query_1	TRUE	0.0146454767636717	103	41	5	0.121951219512195	0.0485436893203883	REAC:R-HSA-168164	REAC	Toll Like Receptor 3 (TLR3) Cascade	10790	2382	Brain_-_Cortex_male_7_community	Brain_-_Cortex	male	7
66412	64	query_1	TRUE	0.016813089269228	106	41	5	0.121951219512195	0.0471698113207547	REAC:R-HSA-168138	REAC	Toll Like Receptor 9 (TLR9) Cascade	10790	2386	Brain_-_Cortex_male_7_community	Brain_-_Cortex	male	7
66413	65	query_1	TRUE	0.0175882176648277	107	41	5	0.121951219512195	0.0467289719626168	REAC:R-HSA-166166	REAC	MyD88-independent TLR4 cascade	10790	1420	Brain_-_Cortex_male_7_community	Brain_-_Cortex	male	7
66414	66	query_1	TRUE	0.0175882176648277	107	41	5	0.121951219512195	0.0467289719626168	REAC:R-HSA-937061	REAC	TRIF(TICAM1)-mediated TLR4 signaling	10790	2336	Brain_-_Cortex_male_7_community	Brain_-_Cortex	male	7
66415	67	query_1	TRUE	0.0218881941022836	112	41	5	0.121951219512195	0.0446428571428571	REAC:R-HSA-166058	REAC	MyD88:MAL(TIRAP) cascade initiated on plasma membrane	10790	1421	Brain_-_Cortex_male_7_community	Brain_-_Cortex	male	7
66416	68	query_1	TRUE	0.0218881941022836	112	41	5	0.121951219512195	0.0446428571428571	REAC:R-HSA-168188	REAC	Toll Like Receptor TLR6:TLR2 Cascade	10790	2388	Brain_-_Cortex_male_7_community	Brain_-_Cortex	male	7
66417	69	query_1	TRUE	0.0248324995132462	115	41	5	0.121951219512195	0.0434782608695652	REAC:R-HSA-181438	REAC	Toll Like Receptor 2 (TLR2) Cascade	10790	2381	Brain_-_Cortex_male_7_community	Brain_-_Cortex	male	7
66418	70	query_1	TRUE	0.0248324995132462	115	41	5	0.121951219512195	0.0434782608695652	REAC:R-HSA-168179	REAC	Toll Like Receptor TLR1:TLR2 Cascade	10790	2387	Brain_-_Cortex_male_7_community	Brain_-_Cortex	male	7
66419	71	query_1	TRUE	0.0324606747316318	63	41	4	0.0975609756097561	0.0634920634920635	REAC:R-HSA-450294	REAC	MAP kinase activation	10790	1279	Brain_-_Cortex_male_7_community	Brain_-_Cortex	male	7
66420	72	query_1	TRUE	0.0387680399019187	778	41	11	0.268292682926829	0.0141388174807198	REAC:R-HSA-2262752	REAC	Cellular responses to stress	10790	326	Brain_-_Cortex_male_7_community	Brain_-_Cortex	male	7
66421	73	query_1	TRUE	0.0454869688461488	792	41	11	0.268292682926829	0.0138888888888889	REAC:R-HSA-8953897	REAC	Cellular responses to stimuli	10790	325	Brain_-_Cortex_male_7_community	Brain_-_Cortex	male	7
66422	74	query_1	TRUE	1.37798800654762e-73	753	86	66	0.767441860465116	0.0876494023904383	TF:M11304_1	TF	Factor: batf3; motif: NRTGAYGTCAYN; match class: 1	20011	447	Brain_-_Cortex_male_7_community	Brain_-_Cortex	male	7
66423	75	query_1	TRUE	3.7064660963677e-73	764	86	66	0.767441860465116	0.0863874345549738	TF:M11254_1	TF	Factor: AIBZIP; motif: GRTGAYGTCAYC; match class: 1	20011	1023	Brain_-_Cortex_male_7_community	Brain_-_Cortex	male	7
66424	76	query_1	TRUE	4.42981986164755e-73	766	86	66	0.767441860465116	0.0861618798955614	TF:M11305	TF	Factor: batf3; motif: NRTGACGTCAYN	20011	448	Brain_-_Cortex_male_7_community	Brain_-_Cortex	male	7
66425	77	query_1	TRUE	4.42981986164755e-73	766	86	66	0.767441860465116	0.0861618798955614	TF:M11305_1	TF	Factor: batf3; motif: NRTGACGTCAYN; match class: 1	20011	449	Brain_-_Cortex_male_7_community	Brain_-_Cortex	male	7
66426	78	query_1	TRUE	3.04946876881031e-72	788	86	66	0.767441860465116	0.083756345177665	TF:M11251_1	TF	Factor: Luman; motif: NRTGACGTCAYN; match class: 1	20011	1045	Brain_-_Cortex_male_7_community	Brain_-_Cortex	male	7
66427	79	query_1	TRUE	3.94961532549278e-72	791	86	66	0.767441860465116	0.0834386852085967	TF:M11304	TF	Factor: batf3; motif: NRTGAYGTCAYN	20011	446	Brain_-_Cortex_male_7_community	Brain_-_Cortex	male	7
66428	80	query_1	TRUE	8.52833070995728e-72	800	86	66	0.767441860465116	0.0825	TF:M11251	TF	Factor: Luman; motif: NRTGACGTCAYN	20011	1044	Brain_-_Cortex_male_7_community	Brain_-_Cortex	male	7
66429	81	query_1	TRUE	1.81829696377343e-71	863	86	67	0.779069767441861	0.0776361529548088	TF:M11231_1	TF	Factor: CREBL1; motif: GRTGACGTCAYC; match class: 1	20011	345	Brain_-_Cortex_male_7_community	Brain_-_Cortex	male	7
66430	82	query_1	TRUE	4.11661554121587e-70	847	86	66	0.767441860465116	0.0779220779220779	TF:M11226_1	TF	Factor: ATF-6; motif: GRTGACGTCAYC; match class: 1	20011	355	Brain_-_Cortex_male_7_community	Brain_-_Cortex	male	7
66431	83	query_1	TRUE	5.66568668161647e-70	851	86	66	0.767441860465116	0.0775558166862515	TF:M12700_1	TF	Factor: ZNF295; motif: RTGACGTCAN; match class: 1	20011	9891	Brain_-_Cortex_male_7_community	Brain_-_Cortex	male	7
66432	84	query_1	TRUE	9.41957298287707e-70	914	86	67	0.779069767441861	0.0733041575492341	TF:M11277_1	TF	Factor: XBP-1; motif: NNTGACGTCAYN; match class: 1	20011	9003	Brain_-_Cortex_male_7_community	Brain_-_Cortex	male	7
66433	85	query_1	TRUE	1.61050777269809e-69	981	86	68	0.790697674418605	0.0693170234454638	TF:M09866_1	TF	Factor: ATF-1; motif: NNRTGACGYMA; match class: 1	20011	271	Brain_-_Cortex_male_7_community	Brain_-_Cortex	male	7
66434	86	query_1	TRUE	2.52859637791265e-69	870	86	66	0.767441860465116	0.0758620689655172	TF:M11226	TF	Factor: ATF-6; motif: GRTGACGTCAYC	20011	354	Brain_-_Cortex_male_7_community	Brain_-_Cortex	male	7
66435	87	query_1	TRUE	3.72691011827451e-69	875	86	66	0.767441860465116	0.0754285714285714	TF:M02279_1	TF	Factor: CREB1; motif: TGACGTCA; match class: 1	20011	959	Brain_-_Cortex_male_7_community	Brain_-_Cortex	male	7
66436	88	query_1	TRUE	8.67835111618733e-69	886	86	66	0.767441860465116	0.0744920993227991	TF:M11298_1	TF	Factor: jdp2; motif: NRTGACGTCAYN; match class: 1	20011	4441	Brain_-_Cortex_male_7_community	Brain_-_Cortex	male	7
66437	89	query_1	TRUE	1.27964307160567e-67	922	86	66	0.767441860465116	0.0715835140997831	TF:M11257_1	TF	Factor: AIBZIP; motif: NRTGACGTCAYN; match class: 1	20011	1029	Brain_-_Cortex_male_7_community	Brain_-_Cortex	male	7
66438	90	query_1	TRUE	4.76859628781823e-67	1001	86	67	0.779069767441861	0.0669330669330669	TF:M11277	TF	Factor: XBP-1; motif: NNTGACGTCAYN	20011	9002	Brain_-_Cortex_male_7_community	Brain_-_Cortex	male	7
66439	91	query_1	TRUE	5.10527532702745e-67	1002	86	67	0.779069767441861	0.0668662674650699	TF:M11257	TF	Factor: AIBZIP; motif: NRTGACGTCAYN	20011	1028	Brain_-_Cortex_male_7_community	Brain_-_Cortex	male	7
66440	92	query_1	TRUE	5.44195281199734e-67	942	86	66	0.767441860465116	0.0700636942675159	TF:M11275_1	TF	Factor: XBP-1; motif: SRTGAYGTCAYS; match class: 1	20011	8999	Brain_-_Cortex_male_7_community	Brain_-_Cortex	male	7
66441	93	query_1	TRUE	5.60966320839205e-67	1279	86	71	0.825581395348837	0.055512118842846	TF:M09592_1	TF	Factor: ATF-1; motif: NRTGACGTMAN; match class: 1	20011	269	Brain_-_Cortex_male_7_community	Brain_-_Cortex	male	7
66442	94	query_1	TRUE	9.10982597270383e-67	638	86	60	0.697674418604651	0.0940438871473354	TF:M11303	TF	Factor: batf3; motif: GRTGACGTCATC	20011	444	Brain_-_Cortex_male_7_community	Brain_-_Cortex	male	7
66443	95	query_1	TRUE	1.44017399373955e-66	1082	86	68	0.790697674418605	0.0628465804066543	TF:M11231	TF	Factor: CREBL1; motif: GRTGACGTCAYC	20011	344	Brain_-_Cortex_male_7_community	Brain_-_Cortex	male	7
66444	96	query_1	TRUE	2.15520084055261e-66	603	86	59	0.686046511627907	0.0978441127694859	TF:M11303_1	TF	Factor: batf3; motif: GRTGACGTCATC; match class: 1	20011	445	Brain_-_Cortex_male_7_community	Brain_-_Cortex	male	7
66445	97	query_1	TRUE	1.34876686038066e-65	988	86	66	0.767441860465116	0.0668016194331984	TF:M11296_1	TF	Factor: jdp2; motif: NRTGAYGTCAYN; match class: 1	20011	4437	Brain_-_Cortex_male_7_community	Brain_-_Cortex	male	7
66446	98	query_1	TRUE	3.264252281685e-64	1036	86	66	0.767441860465116	0.0637065637065637	TF:M01862_1	TF	Factor: ATF-2; motif: NNNTGACGTNAN; match class: 1	20011	293	Brain_-_Cortex_male_7_community	Brain_-_Cortex	male	7
66447	99	query_1	TRUE	4.22715762857332e-64	1040	86	66	0.767441860465116	0.0634615384615385	TF:M11306_1	TF	Factor: ATF-2; motif: NRTGAYGTMAYN; match class: 1	20011	281	Brain_-_Cortex_male_7_community	Brain_-_Cortex	male	7
66448	100	query_1	TRUE	6.2172436555812e-64	1046	86	66	0.767441860465116	0.0630975143403442	TF:M11224_1	TF	Factor: CREM; motif: NRTGATGTCAYN; match class: 1	20011	1085	Brain_-_Cortex_male_7_community	Brain_-_Cortex	male	7
66449	101	query_1	TRUE	1.25306369467489e-62	1557	86	72	0.837209302325581	0.046242774566474	TF:M00178_1	TF	Factor: CREB; motif: NSTGACGTMANN; match class: 1	20011	1075	Brain_-_Cortex_male_7_community	Brain_-_Cortex	male	7
66450	102	query_1	TRUE	2.04357330919455e-62	1102	86	66	0.767441860465116	0.0598911070780399	TF:M11222_1	TF	Factor: CREB1; motif: NRTGAYGTCAYN; match class: 1	20011	981	Brain_-_Cortex_male_7_community	Brain_-_Cortex	male	7
66451	103	query_1	TRUE	5.04600449781539e-62	1117	86	66	0.767441860465116	0.0590868397493286	TF:M12486_1	TF	Factor: CREB1; motif: NNNTGATGTCANN; match class: 1	20011	985	Brain_-_Cortex_male_7_community	Brain_-_Cortex	male	7
66452	104	query_1	TRUE	7.7153055840519e-62	1194	86	67	0.779069767441861	0.0561139028475712	TF:M07312_1	TF	Factor: ATF-2; motif: NNTGACGTCAN; match class: 1	20011	295	Brain_-_Cortex_male_7_community	Brain_-_Cortex	male	7
66453	105	query_1	TRUE	3.31690886227785e-61	1220	86	67	0.779069767441861	0.0549180327868852	TF:M03544_1	TF	Factor: CREB1; motif: NNNNACGTCANN; match class: 1	20011	991	Brain_-_Cortex_male_7_community	Brain_-_Cortex	male	7
66454	106	query_1	TRUE	3.96099813501599e-61	1152	86	66	0.767441860465116	0.0572916666666667	TF:M00338_1	TF	Factor: ATF; motif: NTGACGTCANYS; match class: 1	20011	371	Brain_-_Cortex_male_7_community	Brain_-_Cortex	male	7
66455	107	query_1	TRUE	5.76212789750881e-61	1230	86	67	0.779069767441861	0.0544715447154472	TF:M11308_1	TF	Factor: ATF-2; motif: NRTGAYGTMAYN; match class: 1	20011	285	Brain_-_Cortex_male_7_community	Brain_-_Cortex	male	7
66456	108	query_1	TRUE	5.93403473214368e-61	1159	86	66	0.767441860465116	0.0569456427955134	TF:M11254	TF	Factor: AIBZIP; motif: GRTGAYGTCAYC	20011	1022	Brain_-_Cortex_male_7_community	Brain_-_Cortex	male	7
66457	109	query_1	TRUE	9.96316932971081e-61	1240	86	67	0.779069767441861	0.0540322580645161	TF:M07248_1	TF	Factor: CREB1; motif: NNNNTGACGTNANNN; match class: 1	20011	989	Brain_-_Cortex_male_7_community	Brain_-_Cortex	male	7
66458	110	query_1	TRUE	3.09979830700434e-60	1261	86	67	0.779069767441861	0.0531324345757335	TF:M01864_1	TF	Factor: ATF-4; motif: KACGTCAKS; match class: 1	20011	339	Brain_-_Cortex_male_7_community	Brain_-_Cortex	male	7
66459	111	query_1	TRUE	3.49201467578524e-60	1591	86	71	0.825581395348837	0.0446260213702074	TF:M09600_1	TF	Factor: CREB1; motif: TKACGTCAYNN; match class: 1	20011	961	Brain_-_Cortex_male_7_community	Brain_-_Cortex	male	7
66460	112	query_1	TRUE	8.39369064944981e-60	1206	86	66	0.767441860465116	0.054726368159204	TF:M07034_1	TF	Factor: ATF-1; motif: NNNTGACGTNNN; match class: 1	20011	273	Brain_-_Cortex_male_7_community	Brain_-_Cortex	male	7
66461	113	query_1	TRUE	3.66314756948912e-59	1233	86	66	0.767441860465116	0.0535279805352798	TF:M11216_1	TF	Factor: CREB1; motif: NRTGATGTCAYN; match class: 1	20011	969	Brain_-_Cortex_male_7_community	Brain_-_Cortex	male	7
66462	114	query_1	TRUE	7.35754180892727e-59	1246	86	66	0.767441860465116	0.0529695024077047	TF:M00041_1	TF	Factor: ATF2:c-Jun; motif: TGACGTYA; match class: 1	20011	1059	Brain_-_Cortex_male_7_community	Brain_-_Cortex	male	7
66463	115	query_1	TRUE	2.28467200372885e-58	1344	86	67	0.779069767441861	0.0498511904761905	TF:M12700	TF	Factor: ZNF295; motif: RTGACGTCAN	20011	9890	Brain_-_Cortex_male_7_community	Brain_-_Cortex	male	7
66464	116	query_1	TRUE	2.75414464213158e-58	1271	86	66	0.767441860465116	0.0519276160503541	TF:M12581_1	TF	Factor: ATF2; motif: NTGACRTCAYC; match class: 1	20011	291	Brain_-_Cortex_male_7_community	Brain_-_Cortex	male	7
66465	117	query_1	TRUE	3.49846526421069e-58	1202	86	65	0.755813953488372	0.0540765391014975	TF:M09867_1	TF	Factor: ATF-2; motif: RRTGANGTCAY; match class: 1	20011	279	Brain_-_Cortex_male_7_community	Brain_-_Cortex	male	7
66466	118	query_1	TRUE	7.27346832583063e-58	1622	86	70	0.813953488372093	0.0431565967940814	TF:M00917_1	TF	Factor: CREB; motif: CNNTGACGTMA; match class: 1	20011	1077	Brain_-_Cortex_male_7_community	Brain_-_Cortex	male	7
66467	119	query_1	TRUE	1.07221592709513e-57	1631	86	70	0.813953488372093	0.0429184549356223	TF:M08930_1	TF	Factor: JUND:FRA-1; motif: RTGACGTMAY; match class: 1	20011	4477	Brain_-_Cortex_male_7_community	Brain_-_Cortex	male	7
66468	120	query_1	TRUE	2.56550397871891e-56	1904	86	72	0.837209302325581	0.0378151260504202	TF:M01863	TF	Factor: ATF-3; motif: RTKRCGTCANN	20011	312	Brain_-_Cortex_male_7_community	Brain_-_Cortex	male	7
66469	121	query_1	TRUE	3.6422856009992e-56	1812	86	71	0.825581395348837	0.0391832229580574	TF:M00179_1	TF	Factor: ATF2; motif: VGTGACGTMACN; match class: 1	20011	1063	Brain_-_Cortex_male_7_community	Brain_-_Cortex	male	7
66470	122	query_1	TRUE	6.38346766081979e-56	1729	86	70	0.813953488372093	0.0404858299595142	TF:M00916_1	TF	Factor: CREB; motif: NNTKACGTCANNNS; match class: 1	20011	1071	Brain_-_Cortex_male_7_community	Brain_-_Cortex	male	7
66471	123	query_1	TRUE	7.11555947175732e-55	1515	86	67	0.779069767441861	0.0442244224422442	TF:M00039_1	TF	Factor: CREB; motif: TGACGTMA; match class: 1	20011	1065	Brain_-_Cortex_male_7_community	Brain_-_Cortex	male	7
66472	124	query_1	TRUE	1.9608568998329e-54	2133	86	73	0.848837209302326	0.0342240975152368	TF:M11228_1	TF	Factor: ATF-6; motif: GRTGACGTCAYC; match class: 1	20011	359	Brain_-_Cortex_male_7_community	Brain_-_Cortex	male	7
66473	125	query_1	TRUE	2.45862080662671e-54	1923	86	71	0.825581395348837	0.0369214768590744	TF:M01861_1	TF	Factor: ATF-1; motif: TNACGTCAN; match class: 1	20011	277	Brain_-_Cortex_male_7_community	Brain_-_Cortex	male	7
66474	126	query_1	TRUE	3.73696718197945e-54	2152	86	73	0.848837209302326	0.0339219330855019	TF:M11228	TF	Factor: ATF-6; motif: GRTGACGTCAYC	20011	358	Brain_-_Cortex_male_7_community	Brain_-_Cortex	male	7
66475	127	query_1	TRUE	1.36048560170962e-53	1867	86	70	0.813953488372093	0.0374933047670059	TF:M09887_1	TF	Factor: CREB1; motif: NRRTGACGTMA; match class: 1	20011	967	Brain_-_Cortex_male_7_community	Brain_-_Cortex	male	7
66476	128	query_1	TRUE	2.80995059400413e-53	2099	86	72	0.837209302325581	0.0343020485945688	TF:M12592_1	TF	Factor: CREM; motif: NRTGACGYMA; match class: 1	20011	1091	Brain_-_Cortex_male_7_community	Brain_-_Cortex	male	7
66477	129	query_1	TRUE	8.04049335933394e-53	1626	86	67	0.779069767441861	0.0412054120541205	TF:M11298	TF	Factor: jdp2; motif: NRTGACGTCAYN	20011	4440	Brain_-_Cortex_male_7_community	Brain_-_Cortex	male	7
66478	130	query_1	TRUE	1.23191480940918e-52	1927	86	70	0.813953488372093	0.0363258951738454	TF:M01820_1	TF	Factor: CREM; motif: TGACGTCASYN; match class: 1	20011	1093	Brain_-_Cortex_male_7_community	Brain_-_Cortex	male	7
66479	131	query_1	TRUE	2.11104532365939e-52	1743	86	68	0.790697674418605	0.0390131956397017	TF:M11220_1	TF	Factor: CREB1; motif: NNTGACGTCANN; match class: 1	20011	977	Brain_-_Cortex_male_7_community	Brain_-_Cortex	male	7
66480	132	query_1	TRUE	2.40381533980076e-52	2279	86	73	0.848837209302326	0.0320315928038613	TF:M00017_1	TF	Factor: ATF; motif: CNSTGACGTNNNYC; match class: 1	20011	369	Brain_-_Cortex_male_7_community	Brain_-_Cortex	male	7
66481	133	query_1	TRUE	3.35774130756569e-52	1755	86	68	0.790697674418605	0.0387464387464387	TF:M11220	TF	Factor: CREB1; motif: NNTGACGTCANN	20011	976	Brain_-_Cortex_male_7_community	Brain_-_Cortex	male	7
66482	134	query_1	TRUE	4.39493183218468e-52	1762	86	68	0.790697674418605	0.0385925085130533	TF:M02279	TF	Factor: CREB1; motif: TGACGTCA	20011	958	Brain_-_Cortex_male_7_community	Brain_-_Cortex	male	7
66483	135	query_1	TRUE	5.16880372360514e-52	1672	86	67	0.779069767441861	0.0400717703349282	TF:M11289_1	TF	Factor: ATF-3; motif: NRTGACGTCAYN; match class: 1	20011	303	Brain_-_Cortex_male_7_community	Brain_-_Cortex	male	7
66484	136	query_1	TRUE	3.33983579087002e-51	2244	86	72	0.837209302325581	0.0320855614973262	TF:M11335_1	TF	Factor: ATF-4; motif: GGATGACGTCATCC; match class: 1	20011	327	Brain_-_Cortex_male_7_community	Brain_-_Cortex	male	7
66485	137	query_1	TRUE	3.73212786643832e-51	1630	86	66	0.767441860465116	0.0404907975460123	TF:M11288_1	TF	Factor: ATF-3; motif: GATGAYGTCATN; match class: 1	20011	301	Brain_-_Cortex_male_7_community	Brain_-_Cortex	male	7
66486	138	query_1	TRUE	9.73418004481936e-51	1396	86	63	0.732558139534884	0.0451289398280802	TF:M00177_1	TF	Factor: CREB; motif: NSTGACGTAANN; match class: 1	20011	1069	Brain_-_Cortex_male_7_community	Brain_-_Cortex	male	7
66487	139	query_1	TRUE	4.46074859452931e-50	2327	86	72	0.837209302325581	0.030941125913193	TF:M11335	TF	Factor: ATF-4; motif: GGATGACGTCATCC	20011	326	Brain_-_Cortex_male_7_community	Brain_-_Cortex	male	7
66488	140	query_1	TRUE	6.63610276817505e-50	2340	86	72	0.837209302325581	0.0307692307692308	TF:M11309_1	TF	Factor: ATF-2; motif: NRTGACGTMANN; match class: 1	20011	287	Brain_-_Cortex_male_7_community	Brain_-_Cortex	male	7
66489	141	query_1	TRUE	2.49438091501688e-49	1738	86	66	0.767441860465116	0.0379746835443038	TF:M04681_1	TF	Factor: JunD; motif: RTGACGTCA; match class: 1	20011	4481	Brain_-_Cortex_male_7_community	Brain_-_Cortex	male	7
66490	142	query_1	TRUE	1.10643950174825e-48	1979	86	68	0.790697674418605	0.0343607882769075	TF:M11307_1	TF	Factor: ATF-2; motif: NNTGACGTMANN; match class: 1	20011	283	Brain_-_Cortex_male_7_community	Brain_-_Cortex	male	7
66491	143	query_1	TRUE	1.14292495630026e-47	2049	86	68	0.790697674418605	0.0331869204489995	TF:M11313_1	TF	Factor: CREBPA; motif: NRTGACGTMANN; match class: 1	20011	1051	Brain_-_Cortex_male_7_community	Brain_-_Cortex	male	7
66492	144	query_1	TRUE	1.36510968458971e-47	2929	86	75	0.872093023255814	0.0256060088767497	TF:M11223	TF	Factor: CREB1; motif: NRTGACGTCANN	20011	982	Brain_-_Cortex_male_7_community	Brain_-_Cortex	male	7
66493	145	query_1	TRUE	2.82248583284631e-47	2815	86	74	0.86046511627907	0.0262877442273535	TF:M11223_1	TF	Factor: CREB1; motif: NRTGACGTCANN; match class: 1	20011	983	Brain_-_Cortex_male_7_community	Brain_-_Cortex	male	7
66494	146	query_1	TRUE	2.8636441187969e-47	1869	86	66	0.767441860465116	0.0353130016051364	TF:M11290_1	TF	Factor: ATF-3; motif: NATGATGTCATN; match class: 1	20011	305	Brain_-_Cortex_male_7_community	Brain_-_Cortex	male	7
66495	147	query_1	TRUE	1.15904379722356e-46	1367	86	60	0.697674418604651	0.0438917337234821	TF:M00514_1	TF	Factor: ATF4; motif: CVTGACGYMABG; match class: 1	20011	335	Brain_-_Cortex_male_7_community	Brain_-_Cortex	male	7
66496	148	query_1	TRUE	1.17633276866114e-46	1910	86	66	0.767441860465116	0.0345549738219895	TF:M12541_1	TF	Factor: CREM; motif: NNNGTGACGTCACNNN; match class: 1	20011	1089	Brain_-_Cortex_male_7_community	Brain_-_Cortex	male	7
66497	149	query_1	TRUE	1.31404113655631e-46	2125	86	68	0.790697674418605	0.032	TF:M11307	TF	Factor: ATF-2; motif: NNTGACGTMANN	20011	282	Brain_-_Cortex_male_7_community	Brain_-_Cortex	male	7
66498	150	query_1	TRUE	3.96259103421353e-46	1946	86	66	0.767441860465116	0.0339157245632066	TF:M12541	TF	Factor: CREM; motif: NNNGTGACGTCACNNN	20011	1088	Brain_-_Cortex_male_7_community	Brain_-_Cortex	male	7
66499	151	query_1	TRUE	3.13256491029836e-44	2953	86	73	0.848837209302326	0.0247206230951575	TF:M00981_1	TF	Factor: CREB,; motif: NTGACGTNA; match class: 1	20011	1057	Brain_-_Cortex_male_7_community	Brain_-_Cortex	male	7
66500	152	query_1	TRUE	2.27490669470875e-43	3185	86	74	0.86046511627907	0.0232339089481947	TF:M09866	TF	Factor: ATF-1; motif: NNRTGACGYMA	20011	270	Brain_-_Cortex_male_7_community	Brain_-_Cortex	male	7
66501	153	query_1	TRUE	4.75005998948447e-43	2525	86	69	0.802325581395349	0.0273267326732673	TF:M11225_1	TF	Factor: CREM; motif: NNTGACGTCANN; match class: 1	20011	1087	Brain_-_Cortex_male_7_community	Brain_-_Cortex	male	7
66502	154	query_1	TRUE	9.23903894377744e-43	2951	86	72	0.837209302325581	0.0243985089800068	TF:M07313	TF	Factor: ATF-3; motif: SNTGACGYNATN	20011	314	Brain_-_Cortex_male_7_community	Brain_-_Cortex	male	7
66503	155	query_1	TRUE	9.96395349549366e-43	2815	86	71	0.825581395348837	0.0252220248667851	TF:M11217	TF	Factor: CREB1; motif: NRTGACGYN	20011	970	Brain_-_Cortex_male_7_community	Brain_-_Cortex	male	7
66504	156	query_1	TRUE	2.44772713488438e-42	3291	86	74	0.86046511627907	0.0224855666970526	TF:M11337_1	TF	Factor: ATF-4; motif: GGATGACGTCATCC; match class: 1	20011	329	Brain_-_Cortex_male_7_community	Brain_-_Cortex	male	7
66505	157	query_1	TRUE	2.61489978515141e-42	3294	86	74	0.86046511627907	0.0224650880388585	TF:M01862	TF	Factor: ATF-2; motif: NNNTGACGTNAN	20011	292	Brain_-_Cortex_male_7_community	Brain_-_Cortex	male	7
66506	158	query_1	TRUE	1.47512354688616e-41	3883	86	77	0.895348837209302	0.0198300283286119	TF:M00338	TF	Factor: ATF; motif: NTGACGTCANYS	20011	370	Brain_-_Cortex_male_7_community	Brain_-_Cortex	male	7
66507	159	query_1	TRUE	5.21900234750698e-41	3433	86	74	0.86046511627907	0.0215554908243519	TF:M11337	TF	Factor: ATF-4; motif: GGATGACGTCATCC	20011	328	Brain_-_Cortex_male_7_community	Brain_-_Cortex	male	7
66508	160	query_1	TRUE	1.11306935063067e-40	2738	86	69	0.802325581395349	0.0252008765522279	TF:M08947_1	TF	Factor: C-FOS; motif: NNNKATGACGTCATNNN; match class: 1	20011	2507	Brain_-_Cortex_male_7_community	Brain_-_Cortex	male	7
66509	161	query_1	TRUE	1.77161204258998e-40	2757	86	69	0.802325581395349	0.0250272034820457	TF:M11225	TF	Factor: CREM; motif: NNTGACGTCANN	20011	1086	Brain_-_Cortex_male_7_community	Brain_-_Cortex	male	7
66510	162	query_1	TRUE	4.28011435207234e-40	4060	86	77	0.895348837209302	0.0189655172413793	TF:M07312	TF	Factor: ATF-2; motif: NNTGACGTCAN	20011	294	Brain_-_Cortex_male_7_community	Brain_-_Cortex	male	7
66511	163	query_1	TRUE	3.48182562930614e-38	4304	86	77	0.895348837209302	0.0178903345724907	TF:M07034	TF	Factor: ATF-1; motif: NNNTGACGTNNN	20011	272	Brain_-_Cortex_male_7_community	Brain_-_Cortex	male	7
66512	164	query_1	TRUE	5.15124658838019e-38	451	86	39	0.453488372093023	0.0864745011086474	TF:M01863_1	TF	Factor: ATF-3; motif: RTKRCGTCANN; match class: 1	20011	313	Brain_-_Cortex_male_7_community	Brain_-_Cortex	male	7
66513	165	query_1	TRUE	6.27524730540125e-38	4539	86	78	0.906976744186046	0.0171844018506279	TF:M01864	TF	Factor: ATF-4; motif: KACGTCAKS	20011	338	Brain_-_Cortex_male_7_community	Brain_-_Cortex	male	7
66514	166	query_1	TRUE	6.29432133197183e-38	4338	86	77	0.895348837209302	0.0177501152604887	TF:M07248	TF	Factor: CREB1; motif: NNNNTGACGTNANNN	20011	988	Brain_-_Cortex_male_7_community	Brain_-_Cortex	male	7
66515	167	query_1	TRUE	7.74934395594582e-38	2746	86	67	0.779069767441861	0.0243991260014567	TF:M11275	TF	Factor: XBP-1; motif: SRTGAYGTCAYS	20011	8998	Brain_-_Cortex_male_7_community	Brain_-_Cortex	male	7
66516	168	query_1	TRUE	8.48517646752807e-38	4163	86	76	0.883720930232558	0.018256065337497	TF:M03544	TF	Factor: CREB1; motif: NNNNACGTCANN	20011	990	Brain_-_Cortex_male_7_community	Brain_-_Cortex	male	7
66517	169	query_1	TRUE	1.39065410696184e-37	601	86	42	0.488372093023256	0.0698835274542429	TF:M07246_1	TF	Factor: ATF-4; motif: NNTKRCRTCANS; match class: 1	20011	337	Brain_-_Cortex_male_7_community	Brain_-_Cortex	male	7
66518	170	query_1	TRUE	7.68370663199218e-37	2845	86	67	0.779069767441861	0.0235500878734622	TF:M07246	TF	Factor: ATF-4; motif: NNTKRCRTCANS	20011	336	Brain_-_Cortex_male_7_community	Brain_-_Cortex	male	7
66519	171	query_1	TRUE	1.05857466328105e-36	4504	86	77	0.895348837209302	0.0170959147424512	TF:M09592	TF	Factor: ATF-1; motif: NRTGACGTMAN	20011	268	Brain_-_Cortex_male_7_community	Brain_-_Cortex	male	7
66520	172	query_1	TRUE	1.08658940052422e-35	564	86	40	0.465116279069767	0.0709219858156028	TF:M07313_1	TF	Factor: ATF-3; motif: SNTGACGYNATN; match class: 1	20011	315	Brain_-_Cortex_male_7_community	Brain_-_Cortex	male	7
66521	173	query_1	TRUE	2.13207505836109e-35	4486	86	76	0.883720930232558	0.016941596076683	TF:M11291_1	TF	Factor: ATF-3; motif: NRTGACGTCAYN; match class: 1	20011	307	Brain_-_Cortex_male_7_community	Brain_-_Cortex	male	7
66522	174	query_1	TRUE	1.13060198800057e-34	3368	86	69	0.802325581395349	0.0204869358669834	TF:M08941_1	TF	Factor: C-JUN:FRA-2; motif: NRTGACGTMAT; match class: 1	20011	4507	Brain_-_Cortex_male_7_community	Brain_-_Cortex	male	7
66523	175	query_1	TRUE	3.10582898675421e-34	4652	86	76	0.883720930232558	0.0163370593293207	TF:M11285_1	TF	Factor: Fra-1; motif: GRTGACGTCATC; match class: 1	20011	2491	Brain_-_Cortex_male_7_community	Brain_-_Cortex	male	7
66524	176	query_1	TRUE	4.40919654053176e-34	2998	86	66	0.767441860465116	0.0220146764509673	TF:M11296	TF	Factor: jdp2; motif: NRTGAYGTCAYN	20011	4436	Brain_-_Cortex_male_7_community	Brain_-_Cortex	male	7
66525	177	query_1	TRUE	2.22445413795145e-33	3523	86	69	0.802325581395349	0.0195855804711893	TF:M00513_1	TF	Factor: ATF3; motif: CBCTGACGTCANCS; match class: 1	20011	311	Brain_-_Cortex_male_7_community	Brain_-_Cortex	male	7
66526	178	query_1	TRUE	3.1106925918125e-33	4800	86	76	0.883720930232558	0.0158333333333333	TF:M11291	TF	Factor: ATF-3; motif: NRTGACGTCAYN	20011	306	Brain_-_Cortex_male_7_community	Brain_-_Cortex	male	7
66527	179	query_1	TRUE	8.3923929757296e-33	5301	86	78	0.906976744186046	0.0147142048670062	TF:M00177	TF	Factor: CREB; motif: NSTGACGTAANN	20011	1068	Brain_-_Cortex_male_7_community	Brain_-_Cortex	male	7
66528	180	query_1	TRUE	1.02479211050478e-32	5315	86	78	0.906976744186046	0.0146754468485419	TF:M00039	TF	Factor: CREB; motif: TGACGTMA	20011	1064	Brain_-_Cortex_male_7_community	Brain_-_Cortex	male	7
66529	181	query_1	TRUE	1.50584873822361e-32	2154	86	58	0.674418604651163	0.0269266480965645	TF:M09868_1	TF	Factor: ATF-3; motif: GGTSACGTGAN; match class: 1	20011	299	Brain_-_Cortex_male_7_community	Brain_-_Cortex	male	7
66530	182	query_1	TRUE	2.13684813830035e-32	4336	86	73	0.848837209302326	0.0168357933579336	TF:M11270_1	TF	Factor: JunD; motif: NRTGACGTCATS; match class: 1	20011	4493	Brain_-_Cortex_male_7_community	Brain_-_Cortex	male	7
66531	183	query_1	TRUE	3.04422457573347e-32	5392	86	78	0.906976744186046	0.0144658753709199	TF:M09600	TF	Factor: CREB1; motif: TKACGTCAYNN	20011	960	Brain_-_Cortex_male_7_community	Brain_-_Cortex	male	7
66532	184	query_1	TRUE	3.36354432293687e-32	690	86	40	0.465116279069767	0.0579710144927536	TF:M12443_1	TF	Factor: ATF2; motif: NNATGANGTCATN; match class: 1	20011	289	Brain_-_Cortex_male_7_community	Brain_-_Cortex	male	7
66533	185	query_1	TRUE	3.80182607239688e-32	1158	86	47	0.546511627906977	0.040587219343696	TF:M08803	TF	Factor: CREM; motif: NNTGACGT	20011	1094	Brain_-_Cortex_male_7_community	Brain_-_Cortex	male	7
66534	186	query_1	TRUE	1.34378602988068e-31	3433	86	67	0.779069767441861	0.0195164579085348	TF:M11306	TF	Factor: ATF-2; motif: NRTGAYGTMAYN	20011	280	Brain_-_Cortex_male_7_community	Brain_-_Cortex	male	7
66535	187	query_1	TRUE	2.36721082826922e-31	6035	86	80	0.930232558139535	0.0132560066280033	TF:M09887	TF	Factor: CREB1; motif: NRRTGACGTMA	20011	966	Brain_-_Cortex_male_7_community	Brain_-_Cortex	male	7
66536	188	query_1	TRUE	3.26416290615746e-31	5334	86	77	0.895348837209302	0.0144356955380577	TF:M00178	TF	Factor: CREB; motif: NSTGACGTMANN	20011	1074	Brain_-_Cortex_male_7_community	Brain_-_Cortex	male	7
66537	189	query_1	TRUE	1.14211853700218e-30	5657	86	78	0.906976744186046	0.0137882269754287	TF:M00917	TF	Factor: CREB; motif: CNNTGACGTMA	20011	1076	Brain_-_Cortex_male_7_community	Brain_-_Cortex	male	7
66538	190	query_1	TRUE	1.32753888883964e-30	6170	86	80	0.930232558139535	0.0129659643435981	TF:M00179	TF	Factor: ATF2; motif: VGTGACGTMACN	20011	1062	Brain_-_Cortex_male_7_community	Brain_-_Cortex	male	7
66539	191	query_1	TRUE	1.85487135819106e-30	3737	86	68	0.790697674418605	0.0181964142360182	TF:M11313	TF	Factor: CREBPA; motif: NRTGACGTMANN	20011	1050	Brain_-_Cortex_male_7_community	Brain_-_Cortex	male	7
66540	192	query_1	TRUE	2.0293093080246e-30	3428	86	66	0.767441860465116	0.0192532088681447	TF:M11224	TF	Factor: CREM; motif: NRTGATGTCAYN	20011	1084	Brain_-_Cortex_male_7_community	Brain_-_Cortex	male	7
66541	193	query_1	TRUE	4.6125675863773e-30	6545	86	81	0.941860465116279	0.012375859434683	TF:M12592	TF	Factor: CREM; motif: NRTGACGYMA	20011	1090	Brain_-_Cortex_male_7_community	Brain_-_Cortex	male	7
66542	194	query_1	TRUE	6.93159535962199e-29	5974	86	78	0.906976744186046	0.0130565785068631	TF:M00916	TF	Factor: CREB; motif: NNTKACGTCANNNS	20011	1070	Brain_-_Cortex_male_7_community	Brain_-_Cortex	male	7
66543	195	query_1	TRUE	1.66630783524748e-28	4358	86	70	0.813953488372093	0.0160624139513538	TF:M00041	TF	Factor: ATF2:c-Jun; motif: TGACGTYA	20011	1058	Brain_-_Cortex_male_7_community	Brain_-_Cortex	male	7
66544	196	query_1	TRUE	2.97442003781474e-28	4972	86	73	0.848837209302326	0.0146822204344328	TF:M04744_1	TF	Factor: ATF-3; motif: GGCGCSSNSNGRTSACGTSA; match class: 1	20011	297	Brain_-_Cortex_male_7_community	Brain_-_Cortex	male	7
66545	197	query_1	TRUE	4.25758117136022e-28	3735	86	66	0.767441860465116	0.0176706827309237	TF:M11222	TF	Factor: CREB1; motif: NRTGAYGTCAYN	20011	980	Brain_-_Cortex_male_7_community	Brain_-_Cortex	male	7
66546	198	query_1	TRUE	5.5097095685792e-28	5439	86	75	0.872093023255814	0.0137892995035852	TF:M00514	TF	Factor: ATF4; motif: CVTGACGYMABG	20011	334	Brain_-_Cortex_male_7_community	Brain_-_Cortex	male	7
66547	199	query_1	TRUE	8.80495973692156e-28	3779	86	66	0.767441860465116	0.0174649378142366	TF:M12486	TF	Factor: CREB1; motif: NNNTGATGTCANN	20011	984	Brain_-_Cortex_male_7_community	Brain_-_Cortex	male	7
66548	200	query_1	TRUE	9.99331923750738e-27	5894	86	76	0.883720930232558	0.0128944689514761	TF:M08945_1	TF	Factor: JUNB:C-JUN; motif: KRTGACGTCATN; match class: 1	20011	4455	Brain_-_Cortex_male_7_community	Brain_-_Cortex	male	7
66549	201	query_1	TRUE	1.33145804855219e-26	6408	86	78	0.906976744186046	0.0121722846441948	TF:M01861	TF	Factor: ATF-1; motif: TNACGTCAN	20011	276	Brain_-_Cortex_male_7_community	Brain_-_Cortex	male	7
66550	202	query_1	TRUE	3.25116709897182e-26	6485	86	78	0.906976744186046	0.0120277563608327	TF:M09868	TF	Factor: ATF-3; motif: GGTSACGTGAN	20011	298	Brain_-_Cortex_male_7_community	Brain_-_Cortex	male	7
66551	203	query_1	TRUE	5.70407135559565e-26	6534	86	78	0.906976744186046	0.0119375573921028	TF:M11309	TF	Factor: ATF-2; motif: NRTGACGTMANN	20011	286	Brain_-_Cortex_male_7_community	Brain_-_Cortex	male	7
66552	204	query_1	TRUE	1.54052600952041e-25	6366	86	77	0.895348837209302	0.012095507382972	TF:M11266_1	TF	Factor: c-Jun; motif: NATGACGTCAYN; match class: 1	20011	4517	Brain_-_Cortex_male_7_community	Brain_-_Cortex	male	7
66553	205	query_1	TRUE	1.89438412400003e-25	4296	86	67	0.779069767441861	0.0155959031657356	TF:M11308	TF	Factor: ATF-2; motif: NRTGAYGTMAYN	20011	284	Brain_-_Cortex_male_7_community	Brain_-_Cortex	male	7
66554	206	query_1	TRUE	2.70288439213465e-25	6415	86	77	0.895348837209302	0.0120031176929072	TF:M01820	TF	Factor: CREM; motif: TGACGTCASYN	20011	1092	Brain_-_Cortex_male_7_community	Brain_-_Cortex	male	7
66555	207	query_1	TRUE	3.06612856213692e-25	6683	86	78	0.906976744186046	0.0116714050576089	TF:M11273_1	TF	Factor: JunB; motif: GATGACGTCAYC; match class: 1	20011	4467	Brain_-_Cortex_male_7_community	Brain_-_Cortex	male	7
66556	208	query_1	TRUE	3.42650020539361e-25	4337	86	67	0.779069767441861	0.0154484666820383	TF:M11216	TF	Factor: CREB1; motif: NRTGATGTCAYN	20011	968	Brain_-_Cortex_male_7_community	Brain_-_Cortex	male	7
66557	209	query_1	TRUE	6.07237516524482e-25	4377	86	67	0.779069767441861	0.01530728809687	TF:M09867	TF	Factor: ATF-2; motif: RRTGANGTCAY	20011	278	Brain_-_Cortex_male_7_community	Brain_-_Cortex	male	7
66558	210	query_1	TRUE	8.25837692181931e-25	4580	86	68	0.790697674418605	0.0148471615720524	TF:M12581	TF	Factor: ATF2; motif: NTGACRTCAYC	20011	290	Brain_-_Cortex_male_7_community	Brain_-_Cortex	male	7
66559	211	query_1	TRUE	3.93159025896225e-24	187	86	23	0.267441860465116	0.122994652406417	TF:M11248_1	TF	Factor: Luman; motif: GRTGAYGTCAYN; match class: 1	20011	1039	Brain_-_Cortex_male_7_community	Brain_-_Cortex	male	7
66560	212	query_1	TRUE	8.46601893405108e-24	5771	86	73	0.848837209302326	0.0126494541673887	TF:M08930	TF	Factor: JUND:FRA-1; motif: RTGACGTMAY	20011	4476	Brain_-_Cortex_male_7_community	Brain_-_Cortex	male	7
66561	213	query_1	TRUE	1.72849485824075e-23	7333	86	79	0.918604651162791	0.0107732169644075	TF:M00017	TF	Factor: ATF; motif: CNSTGACGTNNNYC	20011	368	Brain_-_Cortex_male_7_community	Brain_-_Cortex	male	7
66562	214	query_1	TRUE	2.07003327017488e-23	4820	86	68	0.790697674418605	0.0141078838174274	TF:M11289	TF	Factor: ATF-3; motif: NRTGACGTCAYN	20011	302	Brain_-_Cortex_male_7_community	Brain_-_Cortex	male	7
66563	215	query_1	TRUE	1.44013568257576e-22	8485	86	82	0.953488372093023	0.00966411314083677	TF:M00981	TF	Factor: CREB,; motif: NTGACGTNA	20011	1056	Brain_-_Cortex_male_7_community	Brain_-_Cortex	male	7
66564	216	query_1	TRUE	1.79172405192147e-22	476	86	29	0.337209302325581	0.0609243697478992	TF:M11217_1	TF	Factor: CREB1; motif: NRTGACGYN; match class: 1	20011	971	Brain_-_Cortex_male_7_community	Brain_-_Cortex	male	7
66565	217	query_1	TRUE	4.25282478473526e-22	6586	86	75	0.872093023255814	0.0113877922866687	TF:M00513	TF	Factor: ATF3; motif: CBCTGACGTCANCS	20011	310	Brain_-_Cortex_male_7_community	Brain_-_Cortex	male	7
66566	218	query_1	TRUE	4.43602051732143e-22	4682	86	66	0.767441860465116	0.0140965399401965	TF:M09804_1	TF	Factor: CREB1; motif: NNTGACGTCANN; match class: 1	20011	963	Brain_-_Cortex_male_7_community	Brain_-_Cortex	male	7
66567	219	query_1	TRUE	4.43602051732143e-22	4682	86	66	0.767441860465116	0.0140965399401965	TF:M09804	TF	Factor: CREB1; motif: NNTGACGTCANN	20011	962	Brain_-_Cortex_male_7_community	Brain_-_Cortex	male	7
66568	220	query_1	TRUE	5.02167068671263e-22	5270	86	69	0.802325581395349	0.0130929791271347	TF:M11288	TF	Factor: ATF-3; motif: GATGAYGTCATN	20011	300	Brain_-_Cortex_male_7_community	Brain_-_Cortex	male	7
66569	221	query_1	TRUE	1.29572804285657e-21	317	86	25	0.290697674418605	0.0788643533123028	TF:M11302	TF	Factor: batf3; motif: GATGAYGTCATN	20011	442	Brain_-_Cortex_male_7_community	Brain_-_Cortex	male	7
66570	222	query_1	TRUE	8.09801604019366e-21	7125	86	76	0.883720930232558	0.0106666666666667	TF:M08947	TF	Factor: C-FOS; motif: NNNKATGACGTCATNNN	20011	2506	Brain_-_Cortex_male_7_community	Brain_-_Cortex	male	7
66571	223	query_1	TRUE	3.62561114716464e-20	170	86	20	0.232558139534884	0.117647058823529	TF:M11280_1	TF	Factor: FOSB; motif: NATGAYGTCATN; match class: 1	20011	2475	Brain_-_Cortex_male_7_community	Brain_-_Cortex	male	7
66572	224	query_1	TRUE	3.67275546053181e-20	7020	86	75	0.872093023255814	0.0106837606837607	TF:M08941	TF	Factor: C-JUN:FRA-2; motif: NRTGACGTMAT	20011	4506	Brain_-_Cortex_male_7_community	Brain_-_Cortex	male	7
66573	225	query_1	TRUE	4.66953146133732e-20	240	86	22	0.255813953488372	0.0916666666666667	TF:M11302_1	TF	Factor: batf3; motif: GATGAYGTCATN; match class: 1	20011	443	Brain_-_Cortex_male_7_community	Brain_-_Cortex	male	7
66574	226	query_1	TRUE	5.91829998829382e-20	324	86	24	0.27906976744186	0.0740740740740741	TF:M11248	TF	Factor: Luman; motif: GRTGAYGTCAYN	20011	1038	Brain_-_Cortex_male_7_community	Brain_-_Cortex	male	7
66575	227	query_1	TRUE	6.06214703458089e-20	5081	86	66	0.767441860465116	0.0129895689824838	TF:M00113	TF	Factor: CREB; motif: NNGNTGACGTNN	20011	1066	Brain_-_Cortex_male_7_community	Brain_-_Cortex	male	7
66576	228	query_1	TRUE	3.42923358327464e-19	6514	86	72	0.837209302325581	0.0110531163647528	TF:M00040_1	TF	Factor: ATF-2; motif: TTACGTAA; match class: 1	20011	1061	Brain_-_Cortex_male_7_community	Brain_-_Cortex	male	7
66577	229	query_1	TRUE	4.41539952705452e-19	7813	86	77	0.895348837209302	0.00985536925636759	TF:M11285	TF	Factor: Fra-1; motif: GRTGACGTCATC	20011	2490	Brain_-_Cortex_male_7_community	Brain_-_Cortex	male	7
66578	230	query_1	TRUE	1.42918532039388e-17	3612	86	55	0.63953488372093	0.0152270210409745	TF:M12730	TF	Factor: ZBTB4; motif: NNGTSACKYSAYCTNN	20011	9178	Brain_-_Cortex_male_7_community	Brain_-_Cortex	male	7
66579	231	query_1	TRUE	2.47064056844938e-17	6954	86	72	0.837209302325581	0.0103537532355479	TF:M00040	TF	Factor: ATF-2; motif: TTACGTAA	20011	1060	Brain_-_Cortex_male_7_community	Brain_-_Cortex	male	7
66580	232	query_1	TRUE	3.11187099451207e-17	135	86	17	0.197674418604651	0.125925925925926	TF:M11294	TF	Factor: jdp2; motif: NRTGACGTCAYN	20011	4432	Brain_-_Cortex_male_7_community	Brain_-_Cortex	male	7
66581	233	query_1	TRUE	1.85193483097882e-16	8800	86	78	0.906976744186046	0.00886363636363636	TF:M11266	TF	Factor: c-Jun; motif: NATGACGTCAYN	20011	4516	Brain_-_Cortex_male_7_community	Brain_-_Cortex	male	7
66582	234	query_1	TRUE	2.67090630119907e-16	9155	86	79	0.918604651162791	0.00862916439104315	TF:M11273	TF	Factor: JunB; motif: GATGACGTCAYC	20011	4466	Brain_-_Cortex_male_7_community	Brain_-_Cortex	male	7
66583	235	query_1	TRUE	2.82552562391598e-16	6074	86	67	0.779069767441861	0.0110306223246625	TF:M04681	TF	Factor: JunD; motif: RTGACGTCA	20011	4480	Brain_-_Cortex_male_7_community	Brain_-_Cortex	male	7
66584	236	query_1	TRUE	5.09226400923603e-16	101	86	15	0.174418604651163	0.148514851485149	TF:M11315	TF	Factor: CREBPA; motif: NRTGACGTCAYN	20011	1054	Brain_-_Cortex_male_7_community	Brain_-_Cortex	male	7
66585	237	query_1	TRUE	8.9676632768685e-16	988	86	31	0.36046511627907	0.0313765182186235	TF:M00691_1	TF	Factor: ATF-1; motif: CYYTGACGTCA; match class: 1	20011	275	Brain_-_Cortex_male_7_community	Brain_-_Cortex	male	7
66586	238	query_1	TRUE	5.31484371374257e-15	9536	86	79	0.918604651162791	0.00828439597315436	TF:M12591_1	TF	Factor: CREB1; motif: NNNNSSGGCGCSSNNNNRTGACGTCAC; match class: 1	20011	987	Brain_-_Cortex_male_7_community	Brain_-_Cortex	male	7
66587	239	query_1	TRUE	7.9405965943209e-15	10269	86	81	0.941860465116279	0.00788781770376862	TF:M04744	TF	Factor: ATF-3; motif: GGCGCSSNSNGRTSACGTSA	20011	296	Brain_-_Cortex_male_7_community	Brain_-_Cortex	male	7
66588	240	query_1	TRUE	8.34132384529618e-15	9595	86	79	0.918604651162791	0.00823345492443981	TF:M08945	TF	Factor: JUNB:C-JUN; motif: KRTGACGTCATN	20011	4454	Brain_-_Cortex_male_7_community	Brain_-_Cortex	male	7
66589	241	query_1	TRUE	1.12357841532247e-14	6466	86	67	0.779069767441861	0.0103618929786576	TF:M11290	TF	Factor: ATF-3; motif: NATGATGTCATN	20011	304	Brain_-_Cortex_male_7_community	Brain_-_Cortex	male	7
66590	242	query_1	TRUE	2.83333930591801e-14	443	86	22	0.255813953488372	0.0496613995485327	TF:M11280	TF	Factor: FOSB; motif: NATGAYGTCATN	20011	2474	Brain_-_Cortex_male_7_community	Brain_-_Cortex	male	7
66591	243	query_1	TRUE	3.20314627893085e-13	944	86	28	0.325581395348837	0.0296610169491525	TF:M00113_1	TF	Factor: CREB; motif: NNGNTGACGTNN; match class: 1	20011	1067	Brain_-_Cortex_male_7_community	Brain_-_Cortex	male	7
66592	244	query_1	TRUE	3.38359737701611e-13	9464	86	77	0.895348837209302	0.00813609467455621	TF:M11270	TF	Factor: JunD; motif: NRTGACGTCATS	20011	4492	Brain_-_Cortex_male_7_community	Brain_-_Cortex	male	7
66593	245	query_1	TRUE	1.01417697028001e-12	4929	86	57	0.662790697674419	0.0115642118076689	TF:M00691	TF	Factor: ATF-1; motif: CYYTGACGTCA	20011	274	Brain_-_Cortex_male_7_community	Brain_-_Cortex	male	7
66594	246	query_1	TRUE	1.46796908985044e-12	2059	86	38	0.441860465116279	0.0184555609519184	TF:M11334_1	TF	Factor: ATF-4; motif: GGATGATGTCATCC; match class: 1	20011	325	Brain_-_Cortex_male_7_community	Brain_-_Cortex	male	7
66595	247	query_1	TRUE	1.57460153226924e-12	754	86	25	0.290697674418605	0.0331564986737401	TF:M12730_1	TF	Factor: ZBTB4; motif: NNGTSACKYSAYCTNN; match class: 1	20011	9179	Brain_-_Cortex_male_7_community	Brain_-_Cortex	male	7
66596	248	query_1	TRUE	2.73933191780558e-12	2897	86	44	0.511627906976744	0.0151881256472213	TF:M09827	TF	Factor: CREB1; motif: NGRTGAYGWNNN	20011	964	Brain_-_Cortex_male_7_community	Brain_-_Cortex	male	7
66597	249	query_1	TRUE	1.03070429970719e-10	3046	86	43	0.5	0.0141168745896257	TF:M12443	TF	Factor: ATF2; motif: NNATGANGTCATN	20011	288	Brain_-_Cortex_male_7_community	Brain_-_Cortex	male	7
66598	250	query_1	TRUE	1.47066422332139e-10	112	86	12	0.13953488372093	0.107142857142857	TF:M04227	TF	Factor: XBP-1; motif: GATGACGTCATC	20011	8992	Brain_-_Cortex_male_7_community	Brain_-_Cortex	male	7
66599	251	query_1	TRUE	2.06104463330078e-07	14168	86	84	0.976744186046512	0.00592885375494071	TF:M12591	TF	Factor: CREB1; motif: NNNNSSGGCGCSSNNNNRTGACGTCAC	20011	986	Brain_-_Cortex_male_7_community	Brain_-_Cortex	male	7
66600	252	query_1	TRUE	2.72883150633131e-07	6676	86	58	0.674418604651163	0.00868783702816057	TF:M00114	TF	Factor: Tax/CREB; motif: GGGGGTTGACGYANA	20011	8196	Brain_-_Cortex_male_7_community	Brain_-_Cortex	male	7
66601	253	query_1	TRUE	3.07517371252038e-06	11697	86	76	0.883720930232558	0.00649739249380183	TF:M11882_1	TF	Factor: pax-6; motif: NYACGCNYSANYGMNCN; match class: 1	20011	6413	Brain_-_Cortex_male_7_community	Brain_-_Cortex	male	7
66602	254	query_1	TRUE	3.54716111325841e-06	48	86	7	0.0813953488372093	0.145833333333333	TF:M11281_1	TF	Factor: FOSB; motif: NATGACGTCATN; match class: 1	20011	2477	Brain_-_Cortex_male_7_community	Brain_-_Cortex	male	7
66603	255	query_1	TRUE	3.54716111325841e-06	48	86	7	0.0813953488372093	0.145833333333333	TF:M11281	TF	Factor: FOSB; motif: NATGACGTCATN	20011	2476	Brain_-_Cortex_male_7_community	Brain_-_Cortex	male	7
66604	256	query_1	TRUE	4.70586478125112e-06	1609	86	26	0.302325581395349	0.0161591050341827	TF:M00114_1	TF	Factor: Tax/CREB; motif: GGGGGTTGACGYANA; match class: 1	20011	8197	Brain_-_Cortex_male_7_community	Brain_-_Cortex	male	7
66605	257	query_1	TRUE	4.86369146881267e-05	1180	86	21	0.244186046511628	0.0177966101694915	TF:M12005	TF	Factor: GMEB-1; motif: KNACGTNRNNACGTAN	20011	3232	Brain_-_Cortex_male_7_community	Brain_-_Cortex	male	7
66606	258	query_1	TRUE	6.25031096216016e-05	272	86	11	0.127906976744186	0.0404411764705882	TF:M11312	TF	Factor: CREBPA; motif: NRTGAYGTCATN	20011	1048	Brain_-_Cortex_male_7_community	Brain_-_Cortex	male	7
66607	259	query_1	TRUE	0.000302878112778104	4393	86	41	0.476744186046512	0.00933302982016845	TF:M00801	TF	Factor: CREB; motif: CGTCAN	20011	1072	Brain_-_Cortex_male_7_community	Brain_-_Cortex	male	7
66608	260	query_1	TRUE	0.000336046375794444	91	86	7	0.0813953488372093	0.0769230769230769	TF:M08803_1	TF	Factor: CREM; motif: NNTGACGT; match class: 1	20011	1095	Brain_-_Cortex_male_7_community	Brain_-_Cortex	male	7
66609	261	query_1	TRUE	0.000375513332410964	29	86	5	0.0581395348837209	0.172413793103448	TF:M11292_1	TF	Factor: jdp2; motif: NRTGAYGTCATN; match class: 1	20011	4431	Brain_-_Cortex_male_7_community	Brain_-_Cortex	male	7
66610	262	query_1	TRUE	0.000375513332410964	29	86	5	0.0581395348837209	0.172413793103448	TF:M11315_1	TF	Factor: CREBPA; motif: NRTGACGTCAYN; match class: 1	20011	1055	Brain_-_Cortex_male_7_community	Brain_-_Cortex	male	7
66611	263	query_1	TRUE	0.000449097628317714	30	86	5	0.0581395348837209	0.166666666666667	TF:M11294_1	TF	Factor: jdp2; motif: NRTGACGTCAYN; match class: 1	20011	4433	Brain_-_Cortex_male_7_community	Brain_-_Cortex	male	7
66612	264	query_1	TRUE	0.000533658393075634	31	86	5	0.0581395348837209	0.161290322580645	TF:M11312_1	TF	Factor: CREBPA; motif: NRTGAYGTCATN; match class: 1	20011	1049	Brain_-_Cortex_male_7_community	Brain_-_Cortex	male	7
66613	265	query_1	TRUE	0.000630353077381154	32	86	5	0.0581395348837209	0.15625	TF:M11310_1	TF	Factor: ATFa; motif: NATGAYGTMATN; match class: 1	20011	365	Brain_-_Cortex_male_7_community	Brain_-_Cortex	male	7
66614	266	query_1	TRUE	0.0015836841341336	14291	86	80	0.930232558139535	0.00559792876635645	TF:M09894_1	TF	Factor: E2F-4; motif: SNGGGCGGGAANN; match class: 1	20011	1511	Brain_-_Cortex_male_7_community	Brain_-_Cortex	male	7
66615	267	query_1	TRUE	0.00218387894377574	473	86	12	0.13953488372093	0.025369978858351	TF:M12005_1	TF	Factor: GMEB-1; motif: KNACGTNRNNACGTAN; match class: 1	20011	3233	Brain_-_Cortex_male_7_community	Brain_-_Cortex	male	7
66616	268	query_1	TRUE	0.00489622630269337	6447	86	49	0.569767441860465	0.00760043431053203	TF:M11334	TF	Factor: ATF-4; motif: GGATGATGTCATCC	20011	324	Brain_-_Cortex_male_7_community	Brain_-_Cortex	male	7
66617	269	query_1	TRUE	0.00534256840469842	10677	86	67	0.779069767441861	0.00627517092816334	TF:M00740	TF	Factor: Rb:E2F-1:DP-1; motif: TTTSGCGC	20011	1422	Brain_-_Cortex_male_7_community	Brain_-_Cortex	male	7
66618	270	query_1	TRUE	0.00853181019242898	6986	86	51	0.593023255813954	0.00730031491554538	TF:M00327_1	TF	Factor: Pax-3; motif: NNNNNNCGTCACGSTYNNNNN; match class: 1	20011	6357	Brain_-_Cortex_male_7_community	Brain_-_Cortex	male	7
66619	271	query_1	TRUE	0.00881641362744496	5541	86	44	0.511627906976744	0.00794080490886122	TF:M00360_1	TF	Factor: Pax-3; motif: TCGTCACRCTTHM; match class: 1	20011	6339	Brain_-_Cortex_male_7_community	Brain_-_Cortex	male	7
66620	272	query_1	TRUE	0.00909848695438388	11335	86	69	0.802325581395349	0.00608734009704455	TF:M11601_1	TF	Factor: TCF-1; motif: ACATCGRGRCGCTGW; match class: 1	20011	8407	Brain_-_Cortex_male_7_community	Brain_-_Cortex	male	7
66621	273	query_1	TRUE	0.0109355010737243	13718	86	77	0.895348837209302	0.00561306312873597	TF:M11883	TF	Factor: pax-6; motif: NYACGCNTSRNYGCNYN	20011	6414	Brain_-_Cortex_male_7_community	Brain_-_Cortex	male	7
66622	274	query_1	TRUE	0.012162114325208	660	86	13	0.151162790697674	0.0196969696969697	TF:M00801_1	TF	Factor: CREB; motif: CGTCAN; match class: 1	20011	1073	Brain_-_Cortex_male_7_community	Brain_-_Cortex	male	7
66623	275	query_1	TRUE	0.0122542557791156	5406	86	43	0.5	0.00795412504624491	TF:M11877_1	TF	Factor: pax-2; motif: NCGTCACGCNYSRNYGCNYN; match class: 1	20011	6335	Brain_-_Cortex_male_7_community	Brain_-_Cortex	male	7
66624	276	query_1	TRUE	0.0161278851173187	15544	86	82	0.953488372093023	0.0052753474009264	TF:M04826_1	TF	Factor: p300; motif: ACNTCCG; match class: 1	20011	1941	Brain_-_Cortex_male_7_community	Brain_-_Cortex	male	7
66625	277	query_1	TRUE	0.0170402219320363	11216	86	68	0.790697674418605	0.00606276747503566	TF:M01770	TF	Factor: XBP-1; motif: WNNGMCACGTC	20011	8990	Brain_-_Cortex_male_7_community	Brain_-_Cortex	male	7
66626	278	query_1	TRUE	0.0172648156267391	14826	86	80	0.930232558139535	0.00539592607581276	TF:M11529_1	TF	Factor: E2F-2; motif: GCGCGCGCNCS; match class: 1	20011	1469	Brain_-_Cortex_male_7_community	Brain_-_Cortex	male	7
66627	279	query_1	TRUE	0.0194954481582258	15212	86	81	0.941860465116279	0.00532474362345517	TF:M10438_1	TF	Factor: ZF5; motif: GGSGCGCGS; match class: 1	20011	9227	Brain_-_Cortex_male_7_community	Brain_-_Cortex	male	7
66628	280	query_1	TRUE	0.0213183858837887	15607	86	82	0.953488372093023	0.00525405266867431	TF:M08525_1	TF	Factor: E2F-1:HES-7; motif: GGCRCGTGSYNNWNGGCGCSM; match class: 1	20011	1433	Brain_-_Cortex_male_7_community	Brain_-_Cortex	male	7
66629	281	query_1	TRUE	0.031053737400403	69	86	5	0.0581395348837209	0.072463768115942	TF:M11292	TF	Factor: jdp2; motif: NRTGAYGTCATN	20011	4430	Brain_-_Cortex_male_7_community	Brain_-_Cortex	male	7
66630	282	query_1	TRUE	0.0323304769303779	15329	86	81	0.941860465116279	0.00528410202883424	TF:M08526_1	TF	Factor: E2F-3:HES-7; motif: NNNSGCGCSNNNNNCRCGYGNN; match class: 1	20011	1483	Brain_-_Cortex_male_7_community	Brain_-_Cortex	male	7
66631	283	query_1	TRUE	0.0459302888946545	3764	86	33	0.383720930232558	0.0087672688629118	TF:M03924_1	TF	Factor: YY1; motif: NNCGCCATTNN; match class: 1	20011	9019	Brain_-_Cortex_male_7_community	Brain_-_Cortex	male	7
66632	284	query_1	TRUE	0.0472429796564491	10683	86	65	0.755813953488372	0.00608443321164467	TF:M00695	TF	Factor: ETF; motif: GVGGMGG	20011	2164	Brain_-_Cortex_male_7_community	Brain_-_Cortex	male	7
66633	285	query_1	TRUE	0.0491687361619068	16613	86	84	0.976744186046512	0.00505628122554626	TF:M11529	TF	Factor: E2F-2; motif: GCGCGCGCNCS	20011	1468	Brain_-_Cortex_male_7_community	Brain_-_Cortex	male	7
66634	286	query_1	TRUE	4.59463310369323e-06	44	37	6	0.162162162162162	0.136363636363636	WP:WP4756	WP	Renin-angiotensin-aldosterone system (RAAS)	8133	687	Brain_-_Cortex_male_7_community	Brain_-_Cortex	male	7
66635	287	query_1	TRUE	0.000178889348120633	44	37	5	0.135135135135135	0.113636363636364	WP:WP5085	WP	Vasopressin-regulated water reabsorption	8133	492	Brain_-_Cortex_male_7_community	Brain_-_Cortex	male	7
66636	288	query_1	TRUE	0.000459272579686514	24	37	4	0.108108108108108	0.166666666666667	WP:WP5272	WP	LDL- influence on CD14 and TLR4	8133	756	Brain_-_Cortex_male_7_community	Brain_-_Cortex	male	7
66637	289	query_1	TRUE	0.0148769977543966	108	37	5	0.135135135135135	0.0462962962962963	WP:WP4321	WP	Thermogenesis	8133	97	Brain_-_Cortex_male_7_community	Brain_-_Cortex	male	7
66638	290	query_1	TRUE	0.0241159251826797	64	37	4	0.108108108108108	0.0625	WP:WP45	WP	G1 to S cell cycle control	8133	604	Brain_-_Cortex_male_7_community	Brain_-_Cortex	male	7
66639	1	query_1	TRUE	0.0493767988492804	2	30	2	0.0666666666666667	1	CORUM:2152	CORUM	ARNT-HLF complex	3383	917	Brain_-_Frontal_Cortex_(BA9)_female_1_community	Brain_-_Frontal_Cortex_(BA9)	female	9
66640	2	query_1	TRUE	0.0493767988492804	2	30	2	0.0666666666666667	1	CORUM:7271	CORUM	ARNTL-NPAS2 complex	3383	2735	Brain_-_Frontal_Cortex_(BA9)_female_1_community	Brain_-_Frontal_Cortex_(BA9)	female	9
66641	3	query_1	TRUE	0.0493767988492804	2	30	2	0.0666666666666667	1	CORUM:7272	CORUM	Core clock complex	3383	2736	Brain_-_Frontal_Cortex_(BA9)_female_1_community	Brain_-_Frontal_Cortex_(BA9)	female	9
66642	4	query_1	TRUE	1.58548404444552e-25	2677	94	58	0.617021276595745	0.0216660440791931	GO:0006366	GO:BP	transcription by RNA polymerase II	21110	2189	Brain_-_Frontal_Cortex_(BA9)_female_1_community	Brain_-_Frontal_Cortex_(BA9)	female	9
66643	5	query_1	TRUE	1.82269668131486e-25	2564	94	57	0.606382978723404	0.0222308892355694	GO:0006357	GO:BP	regulation of transcription by RNA polymerase II	21110	2182	Brain_-_Frontal_Cortex_(BA9)_female_1_community	Brain_-_Frontal_Cortex_(BA9)	female	9
66644	6	query_1	TRUE	4.94920236059242e-24	4129	94	67	0.712765957446808	0.0162266892710099	GO:0018130	GO:BP	heterocycle biosynthetic process	21110	5504	Brain_-_Frontal_Cortex_(BA9)_female_1_community	Brain_-_Frontal_Cortex_(BA9)	female	9
66645	7	query_1	TRUE	2.14152123552361e-23	1257	94	42	0.446808510638298	0.0334128878281623	GO:0045944	GO:BP	positive regulation of transcription by RNA polymerase II	21110	12439	Brain_-_Frontal_Cortex_(BA9)_female_1_community	Brain_-_Frontal_Cortex_(BA9)	female	9
66646	8	query_1	TRUE	3.16026621998169e-23	1718	94	47	0.5	0.0273573923166473	GO:1903508	GO:BP	positive regulation of nucleic acid-templated transcription	21110	24159	Brain_-_Frontal_Cortex_(BA9)_female_1_community	Brain_-_Frontal_Cortex_(BA9)	female	9
66647	9	query_1	TRUE	3.16026621998169e-23	1718	94	47	0.5	0.0273573923166473	GO:0045893	GO:BP	positive regulation of DNA-templated transcription	21110	12393	Brain_-_Frontal_Cortex_(BA9)_female_1_community	Brain_-_Frontal_Cortex_(BA9)	female	9
66648	10	query_1	TRUE	3.77272464185123e-23	1725	94	47	0.5	0.0272463768115942	GO:1902680	GO:BP	positive regulation of RNA biosynthetic process	21110	23482	Brain_-_Frontal_Cortex_(BA9)_female_1_community	Brain_-_Frontal_Cortex_(BA9)	female	9
66649	11	query_1	TRUE	4.87950189125499e-23	4287	94	67	0.712765957446808	0.0156286447399114	GO:1901362	GO:BP	organic cyclic compound biosynthetic process	21110	22388	Brain_-_Frontal_Cortex_(BA9)_female_1_community	Brain_-_Frontal_Cortex_(BA9)	female	9
66650	12	query_1	TRUE	5.66793048274567e-23	1942	94	49	0.521276595744681	0.0252317198764161	GO:0010557	GO:BP	positive regulation of macromolecule biosynthetic process	21110	4305	Brain_-_Frontal_Cortex_(BA9)_female_1_community	Brain_-_Frontal_Cortex_(BA9)	female	9
66651	13	query_1	TRUE	5.82657722256464e-23	4140	94	66	0.702127659574468	0.0159420289855072	GO:0019438	GO:BP	aromatic compound biosynthetic process	21110	6097	Brain_-_Frontal_Cortex_(BA9)_female_1_community	Brain_-_Frontal_Cortex_(BA9)	female	9
66652	14	query_1	TRUE	6.10705157150695e-23	2050	94	50	0.531914893617021	0.024390243902439	GO:0045935	GO:BP	positive regulation of nucleobase-containing compound metabolic process	21110	12431	Brain_-_Frontal_Cortex_(BA9)_female_1_community	Brain_-_Frontal_Cortex_(BA9)	female	9
66653	15	query_1	TRUE	1.64181592248251e-22	4055	94	65	0.691489361702128	0.0160295930949445	GO:0034654	GO:BP	nucleobase-containing compound biosynthetic process	21110	9171	Brain_-_Frontal_Cortex_(BA9)_female_1_community	Brain_-_Frontal_Cortex_(BA9)	female	9
66654	16	query_1	TRUE	3.57151155582099e-22	2023	94	49	0.521276595744681	0.0242214532871972	GO:0031328	GO:BP	positive regulation of cellular biosynthetic process	21110	7515	Brain_-_Frontal_Cortex_(BA9)_female_1_community	Brain_-_Frontal_Cortex_(BA9)	female	9
66655	17	query_1	TRUE	9.23071283229963e-22	1857	94	47	0.5	0.0253096392030156	GO:0051254	GO:BP	positive regulation of RNA metabolic process	21110	14370	Brain_-_Frontal_Cortex_(BA9)_female_1_community	Brain_-_Frontal_Cortex_(BA9)	female	9
66656	18	query_1	TRUE	1.26891232124718e-21	2081	94	49	0.521276595744681	0.023546371936569	GO:0009891	GO:BP	positive regulation of biosynthetic process	21110	3829	Brain_-_Frontal_Cortex_(BA9)_female_1_community	Brain_-_Frontal_Cortex_(BA9)	female	9
66657	19	query_1	TRUE	1.5029769419901e-21	4878	94	69	0.734042553191489	0.0141451414514145	GO:0044271	GO:BP	cellular nitrogen compound biosynthetic process	21110	11584	Brain_-_Frontal_Cortex_(BA9)_female_1_community	Brain_-_Frontal_Cortex_(BA9)	female	9
66658	20	query_1	TRUE	6.86949379921933e-21	4824	94	68	0.723404255319149	0.0140961857379768	GO:0009059	GO:BP	macromolecule biosynthetic process	21110	3311	Brain_-_Frontal_Cortex_(BA9)_female_1_community	Brain_-_Frontal_Cortex_(BA9)	female	9
66659	21	query_1	TRUE	1.01804728630786e-20	3585	94	60	0.638297872340426	0.0167364016736402	GO:0006351	GO:BP	DNA-templated transcription	21110	2176	Brain_-_Frontal_Cortex_(BA9)_female_1_community	Brain_-_Frontal_Cortex_(BA9)	female	9
66660	22	query_1	TRUE	1.03340614128243e-20	3586	94	60	0.638297872340426	0.0167317345231456	GO:0097659	GO:BP	nucleic acid-templated transcription	21110	19768	Brain_-_Frontal_Cortex_(BA9)_female_1_community	Brain_-_Frontal_Cortex_(BA9)	female	9
66661	23	query_1	TRUE	1.24615350682486e-20	3455	94	59	0.627659574468085	0.0170767004341534	GO:0006355	GO:BP	regulation of DNA-templated transcription	21110	2180	Brain_-_Frontal_Cortex_(BA9)_female_1_community	Brain_-_Frontal_Cortex_(BA9)	female	9
66662	24	query_1	TRUE	1.28481386988885e-20	3457	94	59	0.627659574468085	0.0170668209430142	GO:1903506	GO:BP	regulation of nucleic acid-templated transcription	21110	24157	Brain_-_Frontal_Cortex_(BA9)_female_1_community	Brain_-_Frontal_Cortex_(BA9)	female	9
66663	25	query_1	TRUE	1.79231643914799e-20	3623	94	60	0.638297872340426	0.0165608611647806	GO:0032774	GO:BP	RNA biosynthetic process	21110	8240	Brain_-_Frontal_Cortex_(BA9)_female_1_community	Brain_-_Frontal_Cortex_(BA9)	female	9
66664	26	query_1	TRUE	1.82302378290476e-20	3480	94	59	0.627659574468085	0.0169540229885057	GO:2001141	GO:BP	regulation of RNA biosynthetic process	21110	27647	Brain_-_Frontal_Cortex_(BA9)_female_1_community	Brain_-_Frontal_Cortex_(BA9)	female	9
66665	27	query_1	TRUE	3.00500321008527e-20	3958	94	62	0.659574468085106	0.0156644770085902	GO:0010556	GO:BP	regulation of macromolecule biosynthetic process	21110	4304	Brain_-_Frontal_Cortex_(BA9)_female_1_community	Brain_-_Frontal_Cortex_(BA9)	female	9
66666	28	query_1	TRUE	1.23867316373938e-19	4061	94	62	0.659574468085106	0.0152671755725191	GO:0019219	GO:BP	regulation of nucleobase-containing compound metabolic process	21110	5897	Brain_-_Frontal_Cortex_(BA9)_female_1_community	Brain_-_Frontal_Cortex_(BA9)	female	9
66667	29	query_1	TRUE	1.29002298717278e-19	4064	94	62	0.659574468085106	0.015255905511811	GO:0031326	GO:BP	regulation of cellular biosynthetic process	21110	7513	Brain_-_Frontal_Cortex_(BA9)_female_1_community	Brain_-_Frontal_Cortex_(BA9)	female	9
66668	30	query_1	TRUE	3.76769622939225e-19	5521	94	70	0.74468085106383	0.0126788625249049	GO:0044249	GO:BP	cellular biosynthetic process	21110	11577	Brain_-_Frontal_Cortex_(BA9)_female_1_community	Brain_-_Frontal_Cortex_(BA9)	female	9
66669	31	query_1	TRUE	5.80915245208605e-19	4177	94	62	0.659574468085106	0.014843188891549	GO:0009889	GO:BP	regulation of biosynthetic process	21110	3827	Brain_-_Frontal_Cortex_(BA9)_female_1_community	Brain_-_Frontal_Cortex_(BA9)	female	9
66670	32	query_1	TRUE	1.27537016279185e-18	3774	94	59	0.627659574468085	0.0156332803391627	GO:0051252	GO:BP	regulation of RNA metabolic process	21110	14368	Brain_-_Frontal_Cortex_(BA9)_female_1_community	Brain_-_Frontal_Cortex_(BA9)	female	9
66671	33	query_1	TRUE	2.73863300533627e-18	5894	94	71	0.75531914893617	0.0120461486257211	GO:1901576	GO:BP	organic substance biosynthetic process	21110	22571	Brain_-_Frontal_Cortex_(BA9)_female_1_community	Brain_-_Frontal_Cortex_(BA9)	female	9
66672	34	query_1	TRUE	6.04533287565987e-18	5969	94	71	0.75531914893617	0.0118947897470263	GO:0009058	GO:BP	biosynthetic process	21110	3310	Brain_-_Frontal_Cortex_(BA9)_female_1_community	Brain_-_Frontal_Cortex_(BA9)	female	9
66673	35	query_1	TRUE	2.70326137724038e-17	3131	94	53	0.563829787234043	0.0169274992015331	GO:0051173	GO:BP	positive regulation of nitrogen compound metabolic process	21110	14318	Brain_-_Frontal_Cortex_(BA9)_female_1_community	Brain_-_Frontal_Cortex_(BA9)	female	9
66674	36	query_1	TRUE	1.03211415155058e-16	5662	94	68	0.723404255319149	0.0120098904980572	GO:0051171	GO:BP	regulation of nitrogen compound metabolic process	21110	14316	Brain_-_Frontal_Cortex_(BA9)_female_1_community	Brain_-_Frontal_Cortex_(BA9)	female	9
66675	37	query_1	TRUE	1.4939124599187e-16	2976	94	51	0.542553191489362	0.0171370967741935	GO:0031325	GO:BP	positive regulation of cellular metabolic process	21110	7512	Brain_-_Frontal_Cortex_(BA9)_female_1_community	Brain_-_Frontal_Cortex_(BA9)	female	9
66676	38	query_1	TRUE	6.13419450899478e-16	5836	94	68	0.723404255319149	0.0116518163125428	GO:0080090	GO:BP	regulation of primary metabolic process	21110	18790	Brain_-_Frontal_Cortex_(BA9)_female_1_community	Brain_-_Frontal_Cortex_(BA9)	female	9
66677	39	query_1	TRUE	5.70957525374373e-15	5493	94	65	0.691489361702128	0.0118332423083925	GO:0031323	GO:BP	regulation of cellular metabolic process	21110	7510	Brain_-_Frontal_Cortex_(BA9)_female_1_community	Brain_-_Frontal_Cortex_(BA9)	female	9
66678	40	query_1	TRUE	4.5579787834025e-14	3535	94	52	0.553191489361702	0.0147100424328147	GO:0010604	GO:BP	positive regulation of macromolecule metabolic process	21110	4347	Brain_-_Frontal_Cortex_(BA9)_female_1_community	Brain_-_Frontal_Cortex_(BA9)	female	9
66679	41	query_1	TRUE	5.33489395610335e-14	3848	94	54	0.574468085106383	0.014033264033264	GO:0009893	GO:BP	positive regulation of metabolic process	21110	3831	Brain_-_Frontal_Cortex_(BA9)_female_1_community	Brain_-_Frontal_Cortex_(BA9)	female	9
66680	42	query_1	TRUE	8.1508293147223e-13	6816	94	69	0.734042553191489	0.0101232394366197	GO:0060255	GO:BP	regulation of macromolecule metabolic process	21110	15305	Brain_-_Frontal_Cortex_(BA9)_female_1_community	Brain_-_Frontal_Cortex_(BA9)	female	9
66681	43	query_1	TRUE	1.20066263130308e-12	5491	94	62	0.659574468085106	0.0112912037880168	GO:0010468	GO:BP	regulation of gene expression	21110	4251	Brain_-_Frontal_Cortex_(BA9)_female_1_community	Brain_-_Frontal_Cortex_(BA9)	female	9
66682	44	query_1	TRUE	1.08142461048686e-11	7345	94	70	0.74468085106383	0.00953029271613342	GO:0019222	GO:BP	regulation of metabolic process	21110	5900	Brain_-_Frontal_Cortex_(BA9)_female_1_community	Brain_-_Frontal_Cortex_(BA9)	female	9
66683	45	query_1	TRUE	2.70096033291767e-10	8221	94	72	0.765957446808511	0.00875805863033694	GO:0046483	GO:BP	heterocycle metabolic process	21110	12897	Brain_-_Frontal_Cortex_(BA9)_female_1_community	Brain_-_Frontal_Cortex_(BA9)	female	9
66684	46	query_1	TRUE	1.173979509581e-09	7534	94	68	0.723404255319149	0.00902574993363419	GO:0090304	GO:BP	nucleic acid metabolic process	21110	19208	Brain_-_Frontal_Cortex_(BA9)_female_1_community	Brain_-_Frontal_Cortex_(BA9)	female	9
66685	47	query_1	TRUE	1.30054923009301e-09	8680	94	73	0.776595744680851	0.00841013824884793	GO:0034641	GO:BP	cellular nitrogen compound metabolic process	21110	9164	Brain_-_Frontal_Cortex_(BA9)_female_1_community	Brain_-_Frontal_Cortex_(BA9)	female	9
66686	48	query_1	TRUE	1.93840631838401e-09	8273	94	71	0.75531914893617	0.00858213465490149	GO:0006725	GO:BP	cellular aromatic compound metabolic process	21110	2484	Brain_-_Frontal_Cortex_(BA9)_female_1_community	Brain_-_Frontal_Cortex_(BA9)	female	9
66687	49	query_1	TRUE	1.97681326533367e-09	8049	94	70	0.74468085106383	0.0086967325133557	GO:0006139	GO:BP	nucleobase-containing compound metabolic process	21110	2028	Brain_-_Frontal_Cortex_(BA9)_female_1_community	Brain_-_Frontal_Cortex_(BA9)	female	9
66688	50	query_1	TRUE	2.07656864163093e-09	8514	94	72	0.765957446808511	0.00845665961945032	GO:1901360	GO:BP	organic cyclic compound metabolic process	21110	22386	Brain_-_Frontal_Cortex_(BA9)_female_1_community	Brain_-_Frontal_Cortex_(BA9)	female	9
66689	51	query_1	TRUE	4.14267650442366e-09	1317	94	28	0.297872340425532	0.0212604403948367	GO:0045892	GO:BP	negative regulation of DNA-templated transcription	21110	12392	Brain_-_Frontal_Cortex_(BA9)_female_1_community	Brain_-_Frontal_Cortex_(BA9)	female	9
66690	52	query_1	TRUE	4.29681923936521e-09	1319	94	28	0.297872340425532	0.0212282031842305	GO:1903507	GO:BP	negative regulation of nucleic acid-templated transcription	21110	24158	Brain_-_Frontal_Cortex_(BA9)_female_1_community	Brain_-_Frontal_Cortex_(BA9)	female	9
66691	53	query_1	TRUE	5.49016820185068e-09	1547	94	30	0.319148936170213	0.0193923723335488	GO:0010558	GO:BP	negative regulation of macromolecule biosynthetic process	21110	4306	Brain_-_Frontal_Cortex_(BA9)_female_1_community	Brain_-_Frontal_Cortex_(BA9)	female	9
66692	54	query_1	TRUE	5.53870848532159e-09	1333	94	28	0.297872340425532	0.0210052513128282	GO:1902679	GO:BP	negative regulation of RNA biosynthetic process	21110	23481	Brain_-_Frontal_Cortex_(BA9)_female_1_community	Brain_-_Frontal_Cortex_(BA9)	female	9
66693	55	query_1	TRUE	6.57282161194495e-09	1558	94	30	0.319148936170213	0.0192554557124519	GO:0045934	GO:BP	negative regulation of nucleobase-containing compound metabolic process	21110	12430	Brain_-_Frontal_Cortex_(BA9)_female_1_community	Brain_-_Frontal_Cortex_(BA9)	female	9
66694	56	query_1	TRUE	9.41726774831703e-09	967	94	24	0.25531914893617	0.0248190279214064	GO:0000122	GO:BP	negative regulation of transcription by RNA polymerase II	21110	51	Brain_-_Frontal_Cortex_(BA9)_female_1_community	Brain_-_Frontal_Cortex_(BA9)	female	9
66695	57	query_1	TRUE	9.68894535687745e-09	6983	94	64	0.680851063829787	0.00916511527996563	GO:0016070	GO:BP	RNA metabolic process	21110	5221	Brain_-_Frontal_Cortex_(BA9)_female_1_community	Brain_-_Frontal_Cortex_(BA9)	female	9
66696	58	query_1	TRUE	9.8859150501402e-09	5615	94	57	0.606382978723404	0.0101513802315227	GO:0048522	GO:BP	positive regulation of cellular process	21110	13543	Brain_-_Frontal_Cortex_(BA9)_female_1_community	Brain_-_Frontal_Cortex_(BA9)	female	9
66697	59	query_1	TRUE	2.2560925421418e-08	1636	94	30	0.319148936170213	0.0183374083129584	GO:0009890	GO:BP	negative regulation of biosynthetic process	21110	3828	Brain_-_Frontal_Cortex_(BA9)_female_1_community	Brain_-_Frontal_Cortex_(BA9)	female	9
66698	60	query_1	TRUE	3.55611243148369e-08	6358	94	60	0.638297872340426	0.00943692985215477	GO:0048518	GO:BP	positive regulation of biological process	21110	13539	Brain_-_Frontal_Cortex_(BA9)_female_1_community	Brain_-_Frontal_Cortex_(BA9)	female	9
66699	61	query_1	TRUE	3.66332791513212e-08	1443	94	28	0.297872340425532	0.0194040194040194	GO:0051253	GO:BP	negative regulation of RNA metabolic process	21110	14369	Brain_-_Frontal_Cortex_(BA9)_female_1_community	Brain_-_Frontal_Cortex_(BA9)	female	9
66700	62	query_1	TRUE	6.01186405118226e-08	1586	94	29	0.308510638297872	0.0182849936948298	GO:0031327	GO:BP	negative regulation of cellular biosynthetic process	21110	7514	Brain_-_Frontal_Cortex_(BA9)_female_1_community	Brain_-_Frontal_Cortex_(BA9)	female	9
66701	63	query_1	TRUE	3.00126152142868e-07	2194	94	33	0.351063829787234	0.0150410209662716	GO:0031324	GO:BP	negative regulation of cellular metabolic process	21110	7511	Brain_-_Frontal_Cortex_(BA9)_female_1_community	Brain_-_Frontal_Cortex_(BA9)	female	9
66702	64	query_1	TRUE	5.23043120952963e-07	2374	94	34	0.361702127659574	0.0143218197135636	GO:0051172	GO:BP	negative regulation of nitrogen compound metabolic process	21110	14317	Brain_-_Frontal_Cortex_(BA9)_female_1_community	Brain_-_Frontal_Cortex_(BA9)	female	9
66703	65	query_1	TRUE	5.74870768819e-07	11477	94	80	0.851063829787234	0.00697046266445935	GO:0044237	GO:BP	cellular metabolic process	21110	11571	Brain_-_Frontal_Cortex_(BA9)_female_1_community	Brain_-_Frontal_Cortex_(BA9)	female	9
66704	66	query_1	TRUE	5.12580536781027e-06	12164	94	81	0.861702127659574	0.00665899375205524	GO:0006807	GO:BP	nitrogen compound metabolic process	21110	2543	Brain_-_Frontal_Cortex_(BA9)_female_1_community	Brain_-_Frontal_Cortex_(BA9)	female	9
66705	67	query_1	TRUE	7.42727798684615e-06	214	94	11	0.117021276595745	0.0514018691588785	GO:0007623	GO:BP	circadian rhythm	21110	3152	Brain_-_Frontal_Cortex_(BA9)_female_1_community	Brain_-_Frontal_Cortex_(BA9)	female	9
66706	68	query_1	TRUE	2.11294474194829e-05	12729	94	82	0.872340425531915	0.00644198287375285	GO:0044238	GO:BP	primary metabolic process	21110	11572	Brain_-_Frontal_Cortex_(BA9)_female_1_community	Brain_-_Frontal_Cortex_(BA9)	female	9
66707	69	query_1	TRUE	3.31538302151635e-05	310	94	12	0.127659574468085	0.0387096774193548	GO:0048511	GO:BP	rhythmic process	21110	13534	Brain_-_Frontal_Cortex_(BA9)_female_1_community	Brain_-_Frontal_Cortex_(BA9)	female	9
66708	70	query_1	TRUE	3.61550489499334e-05	3559	94	39	0.414893617021277	0.0109581343073897	GO:0009892	GO:BP	negative regulation of metabolic process	21110	3830	Brain_-_Frontal_Cortex_(BA9)_female_1_community	Brain_-_Frontal_Cortex_(BA9)	female	9
66709	71	query_1	TRUE	0.000134852359863999	4753	94	45	0.478723404255319	0.00946770460761624	GO:0048523	GO:BP	negative regulation of cellular process	21110	13544	Brain_-_Frontal_Cortex_(BA9)_female_1_community	Brain_-_Frontal_Cortex_(BA9)	female	9
66710	72	query_1	TRUE	0.000156355989436894	9020	94	66	0.702127659574468	0.00731707317073171	GO:0010467	GO:BP	gene expression	21110	4250	Brain_-_Frontal_Cortex_(BA9)_female_1_community	Brain_-_Frontal_Cortex_(BA9)	female	9
66711	73	query_1	TRUE	0.000209519914171581	5932	94	51	0.542553191489362	0.00859743762643291	GO:0048519	GO:BP	negative regulation of biological process	21110	13540	Brain_-_Frontal_Cortex_(BA9)_female_1_community	Brain_-_Frontal_Cortex_(BA9)	female	9
66712	74	query_1	TRUE	0.000209620799664837	12337	94	79	0.840425531914894	0.00640350166166815	GO:0043170	GO:BP	macromolecule metabolic process	21110	11154	Brain_-_Frontal_Cortex_(BA9)_female_1_community	Brain_-_Frontal_Cortex_(BA9)	female	9
66713	75	query_1	TRUE	0.000281033626182416	3342	94	36	0.382978723404255	0.0107719928186715	GO:0010605	GO:BP	negative regulation of macromolecule metabolic process	21110	4348	Brain_-_Frontal_Cortex_(BA9)_female_1_community	Brain_-_Frontal_Cortex_(BA9)	female	9
66714	76	query_1	TRUE	0.000364428194598739	835	94	17	0.180851063829787	0.0203592814371257	GO:0060284	GO:BP	regulation of cell development	21110	15333	Brain_-_Frontal_Cortex_(BA9)_female_1_community	Brain_-_Frontal_Cortex_(BA9)	female	9
66715	77	query_1	TRUE	0.00182726668347307	449	94	12	0.127659574468085	0.0267260579064588	GO:0050673	GO:BP	epithelial cell proliferation	21110	13951	Brain_-_Frontal_Cortex_(BA9)_female_1_community	Brain_-_Frontal_Cortex_(BA9)	female	9
66716	78	query_1	TRUE	0.00188117438202608	71	94	6	0.0638297872340425	0.0845070422535211	GO:0032922	GO:BP	circadian regulation of gene expression	21110	8341	Brain_-_Frontal_Cortex_(BA9)_female_1_community	Brain_-_Frontal_Cortex_(BA9)	female	9
66717	79	query_1	TRUE	0.00227707813476085	376	94	11	0.117021276595745	0.0292553191489362	GO:0050678	GO:BP	regulation of epithelial cell proliferation	21110	13956	Brain_-_Frontal_Cortex_(BA9)_female_1_community	Brain_-_Frontal_Cortex_(BA9)	female	9
66718	80	query_1	TRUE	0.00348223775140454	14409	94	84	0.893617021276596	0.00582968977722257	GO:0008152	GO:BP	metabolic process	21110	3197	Brain_-_Frontal_Cortex_(BA9)_female_1_community	Brain_-_Frontal_Cortex_(BA9)	female	9
66719	81	query_1	TRUE	0.00441786273245536	6489	94	51	0.542553191489362	0.00785945446139621	GO:0032502	GO:BP	developmental process	21110	8032	Brain_-_Frontal_Cortex_(BA9)_female_1_community	Brain_-_Frontal_Cortex_(BA9)	female	9
66720	82	query_1	TRUE	0.00633038056959391	13946	94	82	0.872340425531915	0.00587982217123189	GO:0071704	GO:BP	organic substance metabolic process	21110	17822	Brain_-_Frontal_Cortex_(BA9)_female_1_community	Brain_-_Frontal_Cortex_(BA9)	female	9
66721	83	query_1	TRUE	0.00992573089675994	11108	94	71	0.75531914893617	0.00639178970111631	GO:0050794	GO:BP	regulation of cellular process	21110	14008	Brain_-_Frontal_Cortex_(BA9)_female_1_community	Brain_-_Frontal_Cortex_(BA9)	female	9
66722	84	query_1	TRUE	0.0120348062061259	212	94	8	0.0851063829787234	0.0377358490566038	GO:0050679	GO:BP	positive regulation of epithelial cell proliferation	21110	13957	Brain_-_Frontal_Cortex_(BA9)_female_1_community	Brain_-_Frontal_Cortex_(BA9)	female	9
66723	85	query_1	TRUE	0.0221006764517942	4344	94	38	0.404255319148936	0.00874769797421731	GO:0048869	GO:BP	cellular developmental process	21110	13852	Brain_-_Frontal_Cortex_(BA9)_female_1_community	Brain_-_Frontal_Cortex_(BA9)	female	9
66724	86	query_1	TRUE	1.43422718992198e-31	1369	95	49	0.515789473684211	0.0357925493060628	GO:0000785	GO:CC	chromatin	22122	92	Brain_-_Frontal_Cortex_(BA9)_female_1_community	Brain_-_Frontal_Cortex_(BA9)	female	9
66725	87	query_1	TRUE	5.75437758832803e-29	1939	95	53	0.557894736842105	0.0273336771531717	GO:0005694	GO:CC	chromosome	22122	284	Brain_-_Frontal_Cortex_(BA9)_female_1_community	Brain_-_Frontal_Cortex_(BA9)	female	9
66726	88	query_1	TRUE	1.97678957280259e-21	4203	95	63	0.663157894736842	0.0149892933618844	GO:0005654	GO:CC	nucleoplasm	22122	252	Brain_-_Frontal_Cortex_(BA9)_female_1_community	Brain_-_Frontal_Cortex_(BA9)	female	9
66727	89	query_1	TRUE	7.72076198934151e-16	5499	95	64	0.673684210526316	0.0116384797235861	GO:0031981	GO:CC	nuclear lumen	22122	1230	Brain_-_Frontal_Cortex_(BA9)_female_1_community	Brain_-_Frontal_Cortex_(BA9)	female	9
66728	90	query_1	TRUE	1.93346960436266e-14	6635	95	68	0.715789473684211	0.0102486812358704	GO:0031974	GO:CC	membrane-enclosed lumen	22122	1224	Brain_-_Frontal_Cortex_(BA9)_female_1_community	Brain_-_Frontal_Cortex_(BA9)	female	9
66729	91	query_1	TRUE	1.93346960436266e-14	6635	95	68	0.715789473684211	0.0102486812358704	GO:0070013	GO:CC	intracellular organelle lumen	22122	2406	Brain_-_Frontal_Cortex_(BA9)_female_1_community	Brain_-_Frontal_Cortex_(BA9)	female	9
66730	92	query_1	TRUE	1.93346960436266e-14	6635	95	68	0.715789473684211	0.0102486812358704	GO:0043233	GO:CC	organelle lumen	22122	1890	Brain_-_Frontal_Cortex_(BA9)_female_1_community	Brain_-_Frontal_Cortex_(BA9)	female	9
66731	93	query_1	TRUE	1.57690471405012e-12	523	95	21	0.221052631578947	0.0401529636711281	GO:0005667	GO:CC	transcription regulator complex	22122	262	Brain_-_Frontal_Cortex_(BA9)_female_1_community	Brain_-_Frontal_Cortex_(BA9)	female	9
66732	94	query_1	TRUE	4.5922523521669e-11	6568	95	63	0.663157894736842	0.00959196102314251	GO:0043232	GO:CC	intracellular non-membrane-bounded organelle	22122	1889	Brain_-_Frontal_Cortex_(BA9)_female_1_community	Brain_-_Frontal_Cortex_(BA9)	female	9
66733	95	query_1	TRUE	4.62744124553514e-11	6569	95	63	0.663157894736842	0.00959050083726595	GO:0043228	GO:CC	non-membrane-bounded organelle	22122	1885	Brain_-_Frontal_Cortex_(BA9)_female_1_community	Brain_-_Frontal_Cortex_(BA9)	female	9
66734	96	query_1	TRUE	8.38644333699894e-11	257	95	15	0.157894736842105	0.0583657587548638	GO:0090575	GO:CC	RNA polymerase II transcription regulator complex	22122	2866	Brain_-_Frontal_Cortex_(BA9)_female_1_community	Brain_-_Frontal_Cortex_(BA9)	female	9
66735	97	query_1	TRUE	4.10282911073519e-10	10124	95	77	0.810526315789474	0.00760568945080996	GO:0005634	GO:CC	nucleus	22122	243	Brain_-_Frontal_Cortex_(BA9)_female_1_community	Brain_-_Frontal_Cortex_(BA9)	female	9
66736	98	query_1	TRUE	1.67209701180914e-06	14642	95	87	0.91578947368421	0.00594181122797432	GO:0043231	GO:CC	intracellular membrane-bounded organelle	22122	1888	Brain_-_Frontal_Cortex_(BA9)_female_1_community	Brain_-_Frontal_Cortex_(BA9)	female	9
66737	99	query_1	TRUE	9.24662139319943e-06	15705	95	89	0.936842105263158	0.00566698503661254	GO:0043227	GO:CC	membrane-bounded organelle	22122	1884	Brain_-_Frontal_Cortex_(BA9)_female_1_community	Brain_-_Frontal_Cortex_(BA9)	female	9
66738	100	query_1	TRUE	0.000210619227381445	5	95	3	0.0315789473684211	0.6	GO:1990513	GO:CC	CLOCK-BMAL transcription complex	22122	3918	Brain_-_Frontal_Cortex_(BA9)_female_1_community	Brain_-_Frontal_Cortex_(BA9)	female	9
66739	101	query_1	TRUE	0.000222665438161008	16038	95	88	0.926315789473684	0.00548696844993141	GO:0043229	GO:CC	intracellular organelle	22122	1886	Brain_-_Frontal_Cortex_(BA9)_female_1_community	Brain_-_Frontal_Cortex_(BA9)	female	9
66740	102	query_1	TRUE	0.000314529896511225	16842	95	90	0.947368421052632	0.00534378339864624	GO:0043226	GO:CC	organelle	22122	1883	Brain_-_Frontal_Cortex_(BA9)_female_1_community	Brain_-_Frontal_Cortex_(BA9)	female	9
66741	103	query_1	TRUE	0.000946405071678531	17883	95	92	0.968421052631579	0.00514455069060001	GO:0005622	GO:CC	intracellular anatomical structure	22122	237	Brain_-_Frontal_Cortex_(BA9)_female_1_community	Brain_-_Frontal_Cortex_(BA9)	female	9
66742	104	query_1	TRUE	0.00116846974023361	8	95	3	0.0315789473684211	0.375	GO:0034751	GO:CC	aryl hydrocarbon receptor complex	22122	1568	Brain_-_Frontal_Cortex_(BA9)_female_1_community	Brain_-_Frontal_Cortex_(BA9)	female	9
66743	105	query_1	TRUE	0.00504096572566903	2	95	2	0.0210526315789474	1	GO:0034753	GO:CC	nuclear aryl hydrocarbon receptor complex	22122	1570	Brain_-_Frontal_Cortex_(BA9)_female_1_community	Brain_-_Frontal_Cortex_(BA9)	female	9
66744	106	query_1	TRUE	0.00533746207104114	2720	95	27	0.284210526315789	0.00992647058823529	GO:0140513	GO:CC	nuclear protein-containing complex	22122	3556	Brain_-_Frontal_Cortex_(BA9)_female_1_community	Brain_-_Frontal_Cortex_(BA9)	female	9
66745	107	query_1	TRUE	0.00656263604811867	5453	95	42	0.442105263157895	0.00770218228498074	GO:0005829	GO:CC	cytosol	22122	380	Brain_-_Frontal_Cortex_(BA9)_female_1_community	Brain_-_Frontal_Cortex_(BA9)	female	9
66746	108	query_1	TRUE	3.27613366795437e-32	1672	95	55	0.578947368421053	0.0328947368421053	GO:0043565	GO:MF	sequence-specific DNA binding	20195	5822	Brain_-_Frontal_Cortex_(BA9)_female_1_community	Brain_-_Frontal_Cortex_(BA9)	female	9
66747	109	query_1	TRUE	7.46112425783834e-32	1364	95	51	0.536842105263158	0.0373900293255132	GO:0000981	GO:MF	DNA-binding transcription factor activity, RNA polymerase II-specific	20195	119	Brain_-_Frontal_Cortex_(BA9)_female_1_community	Brain_-_Frontal_Cortex_(BA9)	female	9
66748	110	query_1	TRUE	4.46782580350782e-31	1415	95	51	0.536842105263158	0.0360424028268551	GO:0003700	GO:MF	DNA-binding transcription factor activity	20195	338	Brain_-_Frontal_Cortex_(BA9)_female_1_community	Brain_-_Frontal_Cortex_(BA9)	female	9
66749	111	query_1	TRUE	4.17646996382785e-30	1566	95	52	0.547368421052632	0.033205619412516	GO:1990837	GO:MF	sequence-specific double-stranded DNA binding	20195	11218	Brain_-_Frontal_Cortex_(BA9)_female_1_community	Brain_-_Frontal_Cortex_(BA9)	female	9
66750	112	query_1	TRUE	6.37939172236369e-30	1667	95	53	0.557894736842105	0.0317936412717457	GO:0003690	GO:MF	double-stranded DNA binding	20195	332	Brain_-_Frontal_Cortex_(BA9)_female_1_community	Brain_-_Frontal_Cortex_(BA9)	female	9
66751	113	query_1	TRUE	2.38603011882771e-29	1216	95	47	0.494736842105263	0.0386513157894737	GO:0000987	GO:MF	cis-regulatory region sequence-specific DNA binding	20195	120	Brain_-_Frontal_Cortex_(BA9)_female_1_community	Brain_-_Frontal_Cortex_(BA9)	female	9
66752	114	query_1	TRUE	2.43491772543561e-29	2524	95	61	0.642105263157895	0.0241679873217116	GO:0003677	GO:MF	DNA binding	20195	324	Brain_-_Frontal_Cortex_(BA9)_female_1_community	Brain_-_Frontal_Cortex_(BA9)	female	9
66753	115	query_1	TRUE	1.42644490772724e-28	1508	95	50	0.526315789473684	0.0331564986737401	GO:0000976	GO:MF	transcription cis-regulatory region binding	20195	115	Brain_-_Frontal_Cortex_(BA9)_female_1_community	Brain_-_Frontal_Cortex_(BA9)	female	9
66754	116	query_1	TRUE	1.5186794966591e-28	1510	95	50	0.526315789473684	0.033112582781457	GO:0001067	GO:MF	transcription regulatory region nucleic acid binding	20195	151	Brain_-_Frontal_Cortex_(BA9)_female_1_community	Brain_-_Frontal_Cortex_(BA9)	female	9
66755	117	query_1	TRUE	1.79495892067567e-28	1196	95	46	0.484210526315789	0.0384615384615385	GO:0000978	GO:MF	RNA polymerase II cis-regulatory region sequence-specific DNA binding	20195	117	Brain_-_Frontal_Cortex_(BA9)_female_1_community	Brain_-_Frontal_Cortex_(BA9)	female	9
66756	118	query_1	TRUE	1.31366855393143e-27	1411	95	48	0.505263157894737	0.0340184266477675	GO:0000977	GO:MF	RNA polymerase II transcription regulatory region sequence-specific DNA binding	20195	116	Brain_-_Frontal_Cortex_(BA9)_female_1_community	Brain_-_Frontal_Cortex_(BA9)	female	9
66757	119	query_1	TRUE	1.09095636728167e-26	1936	95	53	0.557894736842105	0.0273760330578512	GO:0140110	GO:MF	transcription regulator activity	20195	10583	Brain_-_Frontal_Cortex_(BA9)_female_1_community	Brain_-_Frontal_Cortex_(BA9)	female	9
66758	120	query_1	TRUE	8.43660411111319e-22	475	95	29	0.305263157894737	0.0610526315789474	GO:0001216	GO:MF	DNA-binding transcription activator activity	20195	179	Brain_-_Frontal_Cortex_(BA9)_female_1_community	Brain_-_Frontal_Cortex_(BA9)	female	9
66759	121	query_1	TRUE	1.2782929807078e-20	471	95	28	0.294736842105263	0.059447983014862	GO:0001228	GO:MF	DNA-binding transcription activator activity, RNA polymerase II-specific	20195	185	Brain_-_Frontal_Cortex_(BA9)_female_1_community	Brain_-_Frontal_Cortex_(BA9)	female	9
66760	122	query_1	TRUE	5.50939980605185e-15	5476	95	66	0.694736842105263	0.0120525931336742	GO:0003676	GO:MF	nucleic acid binding	20195	323	Brain_-_Frontal_Cortex_(BA9)_female_1_community	Brain_-_Frontal_Cortex_(BA9)	female	9
66761	123	query_1	TRUE	4.20980871010712e-09	7455	95	68	0.715789473684211	0.009121395036888	GO:1901363	GO:MF	heterocyclic compound binding	20195	10974	Brain_-_Frontal_Cortex_(BA9)_female_1_community	Brain_-_Frontal_Cortex_(BA9)	female	9
66762	124	query_1	TRUE	7.09346346995239e-09	7529	95	68	0.715789473684211	0.00903174392349582	GO:0097159	GO:MF	organic cyclic compound binding	20195	9161	Brain_-_Frontal_Cortex_(BA9)_female_1_community	Brain_-_Frontal_Cortex_(BA9)	female	9
66763	125	query_1	TRUE	1.74944641721734e-08	1099	95	25	0.263157894736842	0.0227479526842584	GO:0046983	GO:MF	protein dimerization activity	20195	6324	Brain_-_Frontal_Cortex_(BA9)_female_1_community	Brain_-_Frontal_Cortex_(BA9)	female	9
66764	126	query_1	TRUE	1.95945067824086e-08	324	95	15	0.157894736842105	0.0462962962962963	GO:0001227	GO:MF	DNA-binding transcription repressor activity, RNA polymerase II-specific	20195	184	Brain_-_Frontal_Cortex_(BA9)_female_1_community	Brain_-_Frontal_Cortex_(BA9)	female	9
66765	127	query_1	TRUE	2.43185887867065e-08	329	95	15	0.157894736842105	0.0455927051671733	GO:0001217	GO:MF	DNA-binding transcription repressor activity	20195	180	Brain_-_Frontal_Cortex_(BA9)_female_1_community	Brain_-_Frontal_Cortex_(BA9)	female	9
66766	128	query_1	TRUE	5.65270120895038e-06	489	95	15	0.157894736842105	0.0306748466257669	GO:0140297	GO:MF	DNA-binding transcription factor binding	20195	10605	Brain_-_Frontal_Cortex_(BA9)_female_1_community	Brain_-_Frontal_Cortex_(BA9)	female	9
66767	129	query_1	TRUE	7.11465013661195e-06	353	95	13	0.136842105263158	0.0368271954674221	GO:0061629	GO:MF	RNA polymerase II-specific DNA-binding transcription factor binding	20195	8515	Brain_-_Frontal_Cortex_(BA9)_female_1_community	Brain_-_Frontal_Cortex_(BA9)	female	9
66768	130	query_1	TRUE	1.20335441377693e-05	599	95	16	0.168421052631579	0.0267111853088481	GO:0008134	GO:MF	transcription factor binding	20195	1575	Brain_-_Frontal_Cortex_(BA9)_female_1_community	Brain_-_Frontal_Cortex_(BA9)	female	9
66769	131	query_1	TRUE	0.00217744354232219	49	95	5	0.0526315789473684	0.102040816326531	GO:0070888	GO:MF	E-box binding	20195	8827	Brain_-_Frontal_Cortex_(BA9)_female_1_community	Brain_-_Frontal_Cortex_(BA9)	female	9
66770	132	query_1	TRUE	0.00552063445293401	365	95	10	0.105263157894737	0.0273972602739726	GO:0046982	GO:MF	protein heterodimerization activity	20195	6323	Brain_-_Frontal_Cortex_(BA9)_female_1_community	Brain_-_Frontal_Cortex_(BA9)	female	9
66771	133	query_1	TRUE	0.00767233447534375	10	95	3	0.0315789473684211	0.3	GO:0051880	GO:MF	G-quadruplex DNA binding	20195	8132	Brain_-_Frontal_Cortex_(BA9)_female_1_community	Brain_-_Frontal_Cortex_(BA9)	female	9
66772	134	query_1	TRUE	0.0383489446094511	45	95	4	0.0421052631578947	0.0888888888888889	GO:0051879	GO:MF	Hsp90 protein binding	20195	8131	Brain_-_Frontal_Cortex_(BA9)_female_1_community	Brain_-_Frontal_Cortex_(BA9)	female	9
66773	135	query_1	TRUE	0.0424491238624474	17	95	3	0.0315789473684211	0.176470588235294	GO:0035497	GO:MF	cAMP response element binding	20195	5361	Brain_-_Frontal_Cortex_(BA9)_female_1_community	Brain_-_Frontal_Cortex_(BA9)	female	9
66774	136	query_1	TRUE	1.61166894560607e-06	3511	62	42	0.67741935483871	0.0119624038735403	HPA:0170251	HPA	endometrium 2; cells in endometrial stroma[≥Low]	11006	314	Brain_-_Frontal_Cortex_(BA9)_female_1_community	Brain_-_Frontal_Cortex_(BA9)	female	9
66775	137	query_1	TRUE	9.59806709627545e-06	4042	62	44	0.709677419354839	0.0108857001484414	HPA:0620222	HPA	vagina; squamous epithelial cells[≥Medium]	11006	858	Brain_-_Frontal_Cortex_(BA9)_female_1_community	Brain_-_Frontal_Cortex_(BA9)	female	9
66776	138	query_1	TRUE	2.93758456924989e-05	4353	62	45	0.725806451612903	0.0103376981392143	HPA:0330222	HPA	oral mucosa; squamous epithelial cells[≥Medium]	11006	490	Brain_-_Frontal_Cortex_(BA9)_female_1_community	Brain_-_Frontal_Cortex_(BA9)	female	9
66777	139	query_1	TRUE	8.77809656022339e-05	5052	62	48	0.774193548387097	0.00950118764845606	HPA:0190222	HPA	esophagus; squamous epithelial cells[≥Medium]	11006	326	Brain_-_Frontal_Cortex_(BA9)_female_1_community	Brain_-_Frontal_Cortex_(BA9)	female	9
66778	140	query_1	TRUE	9.97455746630227e-05	6805	62	56	0.903225806451613	0.00822924320352682	HPA:0050051	HPA	breast; glandular cells[≥Low]	11006	58	Brain_-_Frontal_Cortex_(BA9)_female_1_community	Brain_-_Frontal_Cortex_(BA9)	female	9
66779	141	query_1	TRUE	0.000125598627875973	5297	62	49	0.790322580645161	0.00925051916178969	HPA:0460671	HPA	skin 1; melanocytes[≥Low]	11006	667	Brain_-_Frontal_Cortex_(BA9)_female_1_community	Brain_-_Frontal_Cortex_(BA9)	female	9
66780	142	query_1	TRUE	0.000212449255889337	5992	62	52	0.838709677419355	0.00867823765020027	HPA:0620000	HPA	vagina	11006	856	Brain_-_Frontal_Cortex_(BA9)_female_1_community	Brain_-_Frontal_Cortex_(BA9)	female	9
66781	143	query_1	TRUE	0.000212449255889337	5992	62	52	0.838709677419355	0.00867823765020027	HPA:0620221	HPA	vagina; squamous epithelial cells[≥Low]	11006	857	Brain_-_Frontal_Cortex_(BA9)_female_1_community	Brain_-_Frontal_Cortex_(BA9)	female	9
66782	144	query_1	TRUE	0.000219469862258048	7176	62	57	0.919354838709677	0.00794314381270903	HPA:0050000	HPA	breast	11006	54	Brain_-_Frontal_Cortex_(BA9)_female_1_community	Brain_-_Frontal_Cortex_(BA9)	female	9
66783	145	query_1	TRUE	0.000248913567603075	5198	62	48	0.774193548387097	0.00923432089265102	HPA:0510000	HPA	soft tissue 2	11006	761	Brain_-_Frontal_Cortex_(BA9)_female_1_community	Brain_-_Frontal_Cortex_(BA9)	female	9
66784	146	query_1	TRUE	0.000589923223840019	7070	62	56	0.903225806451613	0.00792079207920792	HPA:0480051	HPA	small intestine; glandular cells[≥Low]	11006	738	Brain_-_Frontal_Cortex_(BA9)_female_1_community	Brain_-_Frontal_Cortex_(BA9)	female	9
66785	147	query_1	TRUE	0.000631449220553935	7604	62	58	0.935483870967742	0.00762756443976854	HPA:0550051	HPA	stomach 2; glandular cells[≥Low]	11006	787	Brain_-_Frontal_Cortex_(BA9)_female_1_community	Brain_-_Frontal_Cortex_(BA9)	female	9
66786	148	query_1	TRUE	0.000631449220553935	7604	62	58	0.935483870967742	0.00762756443976854	HPA:0550000	HPA	stomach 2	11006	786	Brain_-_Frontal_Cortex_(BA9)_female_1_community	Brain_-_Frontal_Cortex_(BA9)	female	9
66787	149	query_1	TRUE	0.000660562441221016	4070	62	41	0.661290322580645	0.0100737100737101	HPA:0160251	HPA	endometrium 1; cells in endometrial stroma[≥Low]	11006	307	Brain_-_Frontal_Cortex_(BA9)_female_1_community	Brain_-_Frontal_Cortex_(BA9)	female	9
66788	150	query_1	TRUE	0.000678920454581223	5953	62	51	0.82258064516129	0.00856710902066185	HPA:0610832	HPA	urinary bladder; urothelial cells[≥Medium]	11006	854	Brain_-_Frontal_Cortex_(BA9)_female_1_community	Brain_-_Frontal_Cortex_(BA9)	female	9
66789	151	query_1	TRUE	0.000804722981269024	4988	62	46	0.741935483870968	0.00922213311948677	HPA:0100132	HPA	cerebral cortex; neuronal cells[≥Medium]	11006	190	Brain_-_Frontal_Cortex_(BA9)_female_1_community	Brain_-_Frontal_Cortex_(BA9)	female	9
66790	152	query_1	TRUE	0.00125438150268337	1798	62	25	0.403225806451613	0.0139043381535039	HPA:0170252	HPA	endometrium 2; cells in endometrial stroma[≥Medium]	11006	315	Brain_-_Frontal_Cortex_(BA9)_female_1_community	Brain_-_Frontal_Cortex_(BA9)	female	9
66791	153	query_1	TRUE	0.00137925985520694	7457	62	57	0.919354838709677	0.00764382459434089	HPA:0210000	HPA	fallopian tube	11006	341	Brain_-_Frontal_Cortex_(BA9)_female_1_community	Brain_-_Frontal_Cortex_(BA9)	female	9
66792	154	query_1	TRUE	0.00165851951301593	6988	62	55	0.887096774193548	0.00787063537492845	HPA:0130051	HPA	colon; glandular cells[≥Low]	11006	231	Brain_-_Frontal_Cortex_(BA9)_female_1_community	Brain_-_Frontal_Cortex_(BA9)	female	9
66793	155	query_1	TRUE	0.0018179373918487	6107	62	51	0.82258064516129	0.00835107253970853	HPA:0600441	HPA	tonsil; non-germinal center cells[≥Low]	11006	846	Brain_-_Frontal_Cortex_(BA9)_female_1_community	Brain_-_Frontal_Cortex_(BA9)	female	9
66794	156	query_1	TRUE	0.00194684991343226	7779	62	58	0.935483870967742	0.007455971204525	HPA:0600000	HPA	tonsil	11006	842	Brain_-_Frontal_Cortex_(BA9)_female_1_community	Brain_-_Frontal_Cortex_(BA9)	female	9
66795	157	query_1	TRUE	0.00249036832743347	7297	62	56	0.903225806451613	0.00767438673427436	HPA:0610000	HPA	urinary bladder	11006	852	Brain_-_Frontal_Cortex_(BA9)_female_1_community	Brain_-_Frontal_Cortex_(BA9)	female	9
66796	158	query_1	TRUE	0.00249036832743347	7297	62	56	0.903225806451613	0.00767438673427436	HPA:0610831	HPA	urinary bladder; urothelial cells[≥Low]	11006	853	Brain_-_Frontal_Cortex_(BA9)_female_1_community	Brain_-_Frontal_Cortex_(BA9)	female	9
66797	159	query_1	TRUE	0.00305135491766399	7330	62	56	0.903225806451613	0.00763983628922237	HPA:0180051	HPA	epididymis; glandular cells[≥Low]	11006	321	Brain_-_Frontal_Cortex_(BA9)_female_1_community	Brain_-_Frontal_Cortex_(BA9)	female	9
66798	160	query_1	TRUE	0.00305135491766399	7330	62	56	0.903225806451613	0.00763983628922237	HPA:0180000	HPA	epididymis	11006	320	Brain_-_Frontal_Cortex_(BA9)_female_1_community	Brain_-_Frontal_Cortex_(BA9)	female	9
66799	161	query_1	TRUE	0.00339918544844998	7868	62	58	0.935483870967742	0.00737163192679207	HPA:0480000	HPA	small intestine	11006	725	Brain_-_Frontal_Cortex_(BA9)_female_1_community	Brain_-_Frontal_Cortex_(BA9)	female	9
66800	162	query_1	TRUE	0.00371286315582303	3981	62	39	0.629032258064516	0.00979653353428787	HPA:0340461	HPA	ovary; ovarian stroma cells[≥Low]	11006	496	Brain_-_Frontal_Cortex_(BA9)_female_1_community	Brain_-_Frontal_Cortex_(BA9)	female	9
66801	163	query_1	TRUE	0.00464675640096487	5452	62	47	0.758064516129032	0.00862068965517241	HPA:0630221	HPA	cervix; squamous epithelial cells[≥Low]	11006	205	Brain_-_Frontal_Cortex_(BA9)_female_1_community	Brain_-_Frontal_Cortex_(BA9)	female	9
66802	164	query_1	TRUE	0.00465425848178191	6922	62	54	0.870967741935484	0.00780121352210344	HPA:0630000	HPA	cervix	11006	201	Brain_-_Frontal_Cortex_(BA9)_female_1_community	Brain_-_Frontal_Cortex_(BA9)	female	9
66803	165	query_1	TRUE	0.00474519656572979	7656	62	57	0.919354838709677	0.00744514106583072	HPA:0540051	HPA	stomach 1; glandular cells[≥Low]	11006	783	Brain_-_Frontal_Cortex_(BA9)_female_1_community	Brain_-_Frontal_Cortex_(BA9)	female	9
66804	166	query_1	TRUE	0.00474519656572979	7656	62	57	0.919354838709677	0.00744514106583072	HPA:0540000	HPA	stomach 1	11006	782	Brain_-_Frontal_Cortex_(BA9)_female_1_community	Brain_-_Frontal_Cortex_(BA9)	female	9
66805	167	query_1	TRUE	0.00593149190060879	5688	62	48	0.774193548387097	0.00843881856540084	HPA:0180052	HPA	epididymis; glandular cells[≥Medium]	11006	322	Brain_-_Frontal_Cortex_(BA9)_female_1_community	Brain_-_Frontal_Cortex_(BA9)	female	9
66806	168	query_1	TRUE	0.0075605987119733	7238	62	55	0.887096774193548	0.00759878419452888	HPA:0460000	HPA	skin 1	11006	621	Brain_-_Frontal_Cortex_(BA9)_female_1_community	Brain_-_Frontal_Cortex_(BA9)	female	9
66807	169	query_1	TRUE	0.00853090842176814	6154	62	50	0.806451612903226	0.008124796880078	HPA:0080131	HPA	caudate; neuronal cells[≥Low]	11006	94	Brain_-_Frontal_Cortex_(BA9)_female_1_community	Brain_-_Frontal_Cortex_(BA9)	female	9
66808	170	query_1	TRUE	0.00920187769583604	6811	62	53	0.854838709677419	0.00778152987813831	HPA:0160051	HPA	endometrium 1; glandular cells[≥Low]	11006	310	Brain_-_Frontal_Cortex_(BA9)_female_1_community	Brain_-_Frontal_Cortex_(BA9)	female	9
66809	171	query_1	TRUE	0.00977271006953542	7048	62	54	0.870967741935484	0.00766174801362089	HPA:0160000	HPA	endometrium 1	11006	306	Brain_-_Frontal_Cortex_(BA9)_female_1_community	Brain_-_Frontal_Cortex_(BA9)	female	9
66810	172	query_1	TRUE	0.010011374440716	5977	62	49	0.790322580645161	0.00819809268863979	HPA:0130052	HPA	colon; glandular cells[≥Medium]	11006	232	Brain_-_Frontal_Cortex_(BA9)_female_1_community	Brain_-_Frontal_Cortex_(BA9)	female	9
66811	173	query_1	TRUE	0.0120380121914229	6009	62	49	0.790322580645161	0.00815443501414545	HPA:0020052	HPA	adrenal gland; glandular cells[≥Medium]	11006	17	Brain_-_Frontal_Cortex_(BA9)_female_1_community	Brain_-_Frontal_Cortex_(BA9)	female	9
66812	174	query_1	TRUE	0.0121311541529497	5421	62	46	0.741935483870968	0.00848551927688618	HPA:0340000	HPA	ovary	11006	492	Brain_-_Frontal_Cortex_(BA9)_female_1_community	Brain_-_Frontal_Cortex_(BA9)	female	9
66813	175	query_1	TRUE	0.0124086936890367	6219	62	50	0.806451612903226	0.00803987779385753	HPA:0250131	HPA	hippocampus; neuronal cells[≥Low]	11006	385	Brain_-_Frontal_Cortex_(BA9)_female_1_community	Brain_-_Frontal_Cortex_(BA9)	female	9
66814	176	query_1	TRUE	0.0125608849605343	6645	62	52	0.838709677419355	0.00782543265613243	HPA:0600221	HPA	tonsil; squamous epithelial cells[≥Low]	11006	849	Brain_-_Frontal_Cortex_(BA9)_female_1_community	Brain_-_Frontal_Cortex_(BA9)	female	9
66815	177	query_1	TRUE	0.0132010022963408	4009	62	38	0.612903225806452	0.00947867298578199	HPA:0470682	HPA	skin 2; epidermal cells[≥Medium]	11006	699	Brain_-_Frontal_Cortex_(BA9)_female_1_community	Brain_-_Frontal_Cortex_(BA9)	female	9
66816	178	query_1	TRUE	0.0146406120635671	6672	62	52	0.838709677419355	0.00779376498800959	HPA:0190221	HPA	esophagus; squamous epithelial cells[≥Low]	11006	325	Brain_-_Frontal_Cortex_(BA9)_female_1_community	Brain_-_Frontal_Cortex_(BA9)	female	9
66817	179	query_1	TRUE	0.0146406120635671	6672	62	52	0.838709677419355	0.00779376498800959	HPA:0190000	HPA	esophagus	11006	324	Brain_-_Frontal_Cortex_(BA9)_female_1_community	Brain_-_Frontal_Cortex_(BA9)	female	9
66818	180	query_1	TRUE	0.0147688524048241	7120	62	54	0.870967741935484	0.00758426966292135	HPA:0590000	HPA	thyroid gland	11006	838	Brain_-_Frontal_Cortex_(BA9)_female_1_community	Brain_-_Frontal_Cortex_(BA9)	female	9
66819	181	query_1	TRUE	0.0147688524048241	7120	62	54	0.870967741935484	0.00758426966292135	HPA:0590051	HPA	thyroid gland; glandular cells[≥Low]	11006	839	Brain_-_Frontal_Cortex_(BA9)_female_1_community	Brain_-_Frontal_Cortex_(BA9)	female	9
66820	182	query_1	TRUE	0.0149661543652237	6252	62	50	0.806451612903226	0.00799744081893794	HPA:0330000	HPA	oral mucosa	11006	488	Brain_-_Frontal_Cortex_(BA9)_female_1_community	Brain_-_Frontal_Cortex_(BA9)	female	9
66821	183	query_1	TRUE	0.0149661543652237	6252	62	50	0.806451612903226	0.00799744081893794	HPA:0330221	HPA	oral mucosa; squamous epithelial cells[≥Low]	11006	489	Brain_-_Frontal_Cortex_(BA9)_female_1_community	Brain_-_Frontal_Cortex_(BA9)	female	9
66822	184	query_1	TRUE	0.0162225963156024	7370	62	55	0.887096774193548	0.00746268656716418	HPA:0300000	HPA	lung	11006	443	Brain_-_Frontal_Cortex_(BA9)_female_1_community	Brain_-_Frontal_Cortex_(BA9)	female	9
66823	185	query_1	TRUE	0.0167021651788888	5101	62	44	0.709677419354839	0.00862575965496961	HPA:0050052	HPA	breast; glandular cells[≥Medium]	11006	59	Brain_-_Frontal_Cortex_(BA9)_female_1_community	Brain_-_Frontal_Cortex_(BA9)	female	9
66824	186	query_1	TRUE	0.017035086369787	6275	62	50	0.806451612903226	0.00796812749003984	HPA:0550052	HPA	stomach 2; glandular cells[≥Medium]	11006	788	Brain_-_Frontal_Cortex_(BA9)_female_1_community	Brain_-_Frontal_Cortex_(BA9)	female	9
66825	187	query_1	TRUE	0.0171851789174744	6486	62	51	0.82258064516129	0.00786308973172988	HPA:0040081	HPA	bone marrow; hematopoietic cells[≥Low]	11006	51	Brain_-_Frontal_Cortex_(BA9)_female_1_community	Brain_-_Frontal_Cortex_(BA9)	female	9
66826	188	query_1	TRUE	0.0171851789174744	6486	62	51	0.82258064516129	0.00786308973172988	HPA:0040000	HPA	bone marrow	11006	50	Brain_-_Frontal_Cortex_(BA9)_female_1_community	Brain_-_Frontal_Cortex_(BA9)	female	9
66827	189	query_1	TRUE	0.0173489007274052	3723	62	36	0.580645161290323	0.0096696212731668	HPA:0630222	HPA	cervix; squamous epithelial cells[≥Medium]	11006	206	Brain_-_Frontal_Cortex_(BA9)_female_1_community	Brain_-_Frontal_Cortex_(BA9)	female	9
66828	190	query_1	TRUE	0.018536863558493	6714	62	52	0.838709677419355	0.00774501042597557	HPA:0170051	HPA	endometrium 2; glandular cells[≥Low]	11006	317	Brain_-_Frontal_Cortex_(BA9)_female_1_community	Brain_-_Frontal_Cortex_(BA9)	female	9
66829	191	query_1	TRUE	0.0186404338992763	6935	62	53	0.854838709677419	0.0076423936553713	HPA:0350471	HPA	pancreas; exocrine glandular cells[≥Low]	11006	500	Brain_-_Frontal_Cortex_(BA9)_female_1_community	Brain_-_Frontal_Cortex_(BA9)	female	9
66830	192	query_1	TRUE	0.0196920196805184	7171	62	54	0.870967741935484	0.00753033049783852	HPA:0570731	HPA	testis; Leydig cells[≥Low]	11006	804	Brain_-_Frontal_Cortex_(BA9)_female_1_community	Brain_-_Frontal_Cortex_(BA9)	female	9
66831	193	query_1	TRUE	0.0198887601373471	7406	62	55	0.887096774193548	0.00742641101809344	HPA:0020051	HPA	adrenal gland; glandular cells[≥Low]	11006	16	Brain_-_Frontal_Cortex_(BA9)_female_1_community	Brain_-_Frontal_Cortex_(BA9)	female	9
66832	194	query_1	TRUE	0.0206879422541623	7413	62	55	0.887096774193548	0.00741939835424255	HPA:0020000	HPA	adrenal gland	11006	6	Brain_-_Frontal_Cortex_(BA9)_female_1_community	Brain_-_Frontal_Cortex_(BA9)	female	9
66833	195	query_1	TRUE	0.0215404888050044	6741	62	52	0.838709677419355	0.00771398902240024	HPA:0030051	HPA	appendix; glandular cells[≥Low]	11006	38	Brain_-_Frontal_Cortex_(BA9)_female_1_community	Brain_-_Frontal_Cortex_(BA9)	female	9
66834	196	query_1	TRUE	0.0216387784463659	7421	62	55	0.887096774193548	0.00741140008085164	HPA:0060000	HPA	bronchus	11006	64	Brain_-_Frontal_Cortex_(BA9)_female_1_community	Brain_-_Frontal_Cortex_(BA9)	female	9
66835	197	query_1	TRUE	0.0217759291504616	7189	62	54	0.870967741935484	0.00751147586590625	HPA:0320000	HPA	nasopharynx	11006	466	Brain_-_Frontal_Cortex_(BA9)_female_1_community	Brain_-_Frontal_Cortex_(BA9)	female	9
66836	198	query_1	TRUE	0.0247106629697	6342	62	50	0.806451612903226	0.00788394828129928	HPA:0540052	HPA	stomach 1; glandular cells[≥Medium]	11006	784	Brain_-_Frontal_Cortex_(BA9)_female_1_community	Brain_-_Frontal_Cortex_(BA9)	female	9
66837	199	query_1	TRUE	0.0333799046518338	6821	62	52	0.838709677419355	0.0076235156135464	HPA:0430000	HPA	seminal vesicle	11006	603	Brain_-_Frontal_Cortex_(BA9)_female_1_community	Brain_-_Frontal_Cortex_(BA9)	female	9
66838	200	query_1	TRUE	0.0333799046518338	6821	62	52	0.838709677419355	0.0076235156135464	HPA:0430051	HPA	seminal vesicle; glandular cells[≥Low]	11006	604	Brain_-_Frontal_Cortex_(BA9)_female_1_community	Brain_-_Frontal_Cortex_(BA9)	female	9
66839	201	query_1	TRUE	0.0362595647359645	4695	62	41	0.661290322580645	0.00873269435569755	HPA:0210052	HPA	fallopian tube; glandular cells[≥Medium]	11006	355	Brain_-_Frontal_Cortex_(BA9)_female_1_community	Brain_-_Frontal_Cortex_(BA9)	female	9
66840	202	query_1	TRUE	0.0364601030286733	7057	62	53	0.854838709677419	0.00751027348731756	HPA:0400051	HPA	rectum; glandular cells[≥Low]	11006	562	Brain_-_Frontal_Cortex_(BA9)_female_1_community	Brain_-_Frontal_Cortex_(BA9)	female	9
66841	203	query_1	TRUE	0.0459991895661392	5660	62	46	0.741935483870968	0.00812720848056537	HPA:0050091	HPA	breast; myoepithelial cells[≥Low]	11006	61	Brain_-_Frontal_Cortex_(BA9)_female_1_community	Brain_-_Frontal_Cortex_(BA9)	female	9
66842	204	query_1	TRUE	0.0464694873301631	6053	62	48	0.774193548387097	0.00792995208987279	HPA:0310441	HPA	lymph node; non-germinal center cells[≥Low]	11006	463	Brain_-_Frontal_Cortex_(BA9)_female_1_community	Brain_-_Frontal_Cortex_(BA9)	female	9
66843	205	query_1	TRUE	0.0470837210363045	6671	62	51	0.82258064516129	0.00764503073002548	HPA:0390051	HPA	prostate; glandular cells[≥Low]	11006	540	Brain_-_Frontal_Cortex_(BA9)_female_1_community	Brain_-_Frontal_Cortex_(BA9)	female	9
66844	206	query_1	TRUE	0.0470837210363045	6671	62	51	0.82258064516129	0.00764503073002548	HPA:0390000	HPA	prostate	11006	539	Brain_-_Frontal_Cortex_(BA9)_female_1_community	Brain_-_Frontal_Cortex_(BA9)	female	9
66845	207	query_1	TRUE	0.0474652684883162	6057	62	48	0.774193548387097	0.0079247152055473	HPA:0480052	HPA	small intestine; glandular cells[≥Medium]	11006	739	Brain_-_Frontal_Cortex_(BA9)_female_1_community	Brain_-_Frontal_Cortex_(BA9)	female	9
66846	208	query_1	TRUE	0.0477502220598442	5667	62	46	0.741935483870968	0.0081171695782601	HPA:0130201	HPA	colon; endothelial cells[≥Low]	11006	216	Brain_-_Frontal_Cortex_(BA9)_female_1_community	Brain_-_Frontal_Cortex_(BA9)	female	9
66847	209	query_1	TRUE	0.049074892851012	6893	62	52	0.838709677419355	0.00754388510082693	HPA:0420051	HPA	salivary gland; glandular cells[≥Low]	11006	600	Brain_-_Frontal_Cortex_(BA9)_female_1_community	Brain_-_Frontal_Cortex_(BA9)	female	9
66848	210	query_1	TRUE	0.049074892851012	6893	62	52	0.838709677419355	0.00754388510082693	HPA:0420000	HPA	salivary gland	11006	599	Brain_-_Frontal_Cortex_(BA9)_female_1_community	Brain_-_Frontal_Cortex_(BA9)	female	9
66849	211	query_1	TRUE	4.13208212628968e-08	34	46	7	0.152173913043478	0.205882352941176	KEGG:04710	KEGG	Circadian rhythm	8161	339	Brain_-_Frontal_Cortex_(BA9)_female_1_community	Brain_-_Frontal_Cortex_(BA9)	female	9
66850	212	query_1	TRUE	0.00674710788163533	192	46	7	0.152173913043478	0.0364583333333333	KEGG:05202	KEGG	Transcriptional misregulation in cancer	8161	447	Brain_-_Frontal_Cortex_(BA9)_female_1_community	Brain_-_Frontal_Cortex_(BA9)	female	9
66851	213	query_1	TRUE	2.54711475603517e-05	67	59	7	0.11864406779661	0.104477611940299	REAC:R-HSA-400253	REAC	Circadian Clock	10790	348	Brain_-_Frontal_Cortex_(BA9)_female_1_community	Brain_-_Frontal_Cortex_(BA9)	female	9
66852	214	query_1	TRUE	0.000112971603598491	27	59	5	0.0847457627118644	0.185185185185185	REAC:R-HSA-1368108	REAC	BMAL1:CLOCK,NPAS2 activates circadian gene expression	10790	195	Brain_-_Frontal_Cortex_(BA9)_female_1_community	Brain_-_Frontal_Cortex_(BA9)	female	9
66853	215	query_1	TRUE	0.000188034574578854	778	59	17	0.288135593220339	0.0218508997429306	REAC:R-HSA-2262752	REAC	Cellular responses to stress	10790	326	Brain_-_Frontal_Cortex_(BA9)_female_1_community	Brain_-_Frontal_Cortex_(BA9)	female	9
66854	216	query_1	TRUE	0.000241823189766228	792	59	17	0.288135593220339	0.0214646464646465	REAC:R-HSA-8953897	REAC	Cellular responses to stimuli	10790	325	Brain_-_Frontal_Cortex_(BA9)_female_1_community	Brain_-_Frontal_Cortex_(BA9)	female	9
66855	217	query_1	TRUE	0.00197457566557212	47	59	5	0.0847457627118644	0.106382978723404	REAC:R-HSA-9707616	REAC	Heme signaling	10790	1059	Brain_-_Frontal_Cortex_(BA9)_female_1_community	Brain_-_Frontal_Cortex_(BA9)	female	9
66856	218	query_1	TRUE	3.89280281825957e-11	2221	96	40	0.416666666666667	0.0180099054479964	TF:M09877	TF	Factor: BMAL1; motif: NSCACGTGNSN	20011	574	Brain_-_Frontal_Cortex_(BA9)_female_1_community	Brain_-_Frontal_Cortex_(BA9)	female	9
66857	219	query_1	TRUE	1.58575864178559e-09	2120	96	37	0.385416666666667	0.0174528301886792	TF:M09820	TF	Factor: USF2; motif: NNNGGTCACGTGRYNN	20011	8882	Brain_-_Frontal_Cortex_(BA9)_female_1_community	Brain_-_Frontal_Cortex_(BA9)	female	9
66858	220	query_1	TRUE	2.12890831980262e-09	3166	96	45	0.46875	0.0142135186355022	TF:M07067	TF	Factor: USF1; motif: NNNNGTCACGTGGN	20011	8872	Brain_-_Frontal_Cortex_(BA9)_female_1_community	Brain_-_Frontal_Cortex_(BA9)	female	9
66859	221	query_1	TRUE	7.01509293738574e-09	4159	96	51	0.53125	0.0122625631161337	TF:M00217	TF	Factor: USF; motif: NCACGTGN	20011	8900	Brain_-_Frontal_Cortex_(BA9)_female_1_community	Brain_-_Frontal_Cortex_(BA9)	female	9
66860	222	query_1	TRUE	7.32761196683447e-09	6387	96	64	0.666666666666667	0.0100203538437451	TF:M11061	TF	Factor: HES-1; motif: GGCRCGTGNC	20011	3340	Brain_-_Frontal_Cortex_(BA9)_female_1_community	Brain_-_Frontal_Cortex_(BA9)	female	9
66861	223	query_1	TRUE	1.0860121674184e-08	2508	96	39	0.40625	0.0155502392344498	TF:M00121	TF	Factor: USF; motif: NNRYCACGTGRYNN	20011	8896	Brain_-_Frontal_Cortex_(BA9)_female_1_community	Brain_-_Frontal_Cortex_(BA9)	female	9
66862	224	query_1	TRUE	1.0860121674184e-08	2508	96	39	0.40625	0.0155502392344498	TF:M00121_1	TF	Factor: USF; motif: NNRYCACGTGRYNN; match class: 1	20011	8897	Brain_-_Frontal_Cortex_(BA9)_female_1_community	Brain_-_Frontal_Cortex_(BA9)	female	9
66863	225	query_1	TRUE	1.22528658294726e-08	6266	96	63	0.65625	0.0100542610916055	TF:M11090	TF	Factor: TFEA; motif: YRCACGTGACN	20011	8672	Brain_-_Frontal_Cortex_(BA9)_female_1_community	Brain_-_Frontal_Cortex_(BA9)	female	9
66864	226	query_1	TRUE	1.68842941154452e-08	3793	96	48	0.5	0.0126548905879251	TF:M01154_1	TF	Factor: c-Myc; motif: KACCACGTGSYY; match class: 1	20011	907	Brain_-_Frontal_Cortex_(BA9)_female_1_community	Brain_-_Frontal_Cortex_(BA9)	female	9
66865	227	query_1	TRUE	3.11521535742395e-08	1862	96	33	0.34375	0.0177228786251343	TF:M09991	TF	Factor: N-Myc; motif: NGCCACGTGSNN	20011	5898	Brain_-_Frontal_Cortex_(BA9)_female_1_community	Brain_-_Frontal_Cortex_(BA9)	female	9
66866	228	query_1	TRUE	3.91351730701176e-08	1994	96	34	0.354166666666667	0.0170511534603811	TF:M11094	TF	Factor: USF1; motif: NNCACGTGACN	20011	8868	Brain_-_Frontal_Cortex_(BA9)_female_1_community	Brain_-_Frontal_Cortex_(BA9)	female	9
66867	229	query_1	TRUE	4.32150884313818e-08	7819	96	70	0.729166666666667	0.00895255147717099	TF:M08767_1	TF	Factor: HES-1; motif: GNCACGTGNC; match class: 1	20011	3339	Brain_-_Frontal_Cortex_(BA9)_female_1_community	Brain_-_Frontal_Cortex_(BA9)	female	9
66868	230	query_1	TRUE	5.27766083402175e-08	2509	96	38	0.395833333333333	0.0151454762853727	TF:M11061_1	TF	Factor: HES-1; motif: GGCRCGTGNC; match class: 1	20011	3341	Brain_-_Frontal_Cortex_(BA9)_female_1_community	Brain_-_Frontal_Cortex_(BA9)	female	9
66869	231	query_1	TRUE	6.12815768836364e-08	2394	96	37	0.385416666666667	0.0154553049289891	TF:M09670	TF	Factor: USF2; motif: NGGTCACGTGNNSNNNNNN	20011	8880	Brain_-_Frontal_Cortex_(BA9)_female_1_community	Brain_-_Frontal_Cortex_(BA9)	female	9
66870	232	query_1	TRUE	6.73028001899403e-08	5061	96	55	0.572916666666667	0.0108674175064217	TF:M00799	TF	Factor: Myc; motif: CACGTGS	20011	5394	Brain_-_Frontal_Cortex_(BA9)_female_1_community	Brain_-_Frontal_Cortex_(BA9)	female	9
66871	233	query_1	TRUE	7.05762981610725e-08	4899	96	54	0.5625	0.0110226576852419	TF:M04743	TF	Factor: c-Myc; motif: NSCACGTGGN	20011	5388	Brain_-_Frontal_Cortex_(BA9)_female_1_community	Brain_-_Frontal_Cortex_(BA9)	female	9
66872	234	query_1	TRUE	9.17814022628102e-08	7929	96	70	0.729166666666667	0.00882835162063312	TF:M08767	TF	Factor: HES-1; motif: GNCACGTGNC	20011	3338	Brain_-_Frontal_Cortex_(BA9)_female_1_community	Brain_-_Frontal_Cortex_(BA9)	female	9
66873	235	query_1	TRUE	1.25028926272112e-07	5308	96	56	0.583333333333333	0.0105501130369254	TF:M09812_1	TF	Factor: MYC; motif: NNCCACGTGCNN; match class: 1	20011	5391	Brain_-_Frontal_Cortex_(BA9)_female_1_community	Brain_-_Frontal_Cortex_(BA9)	female	9
66874	236	query_1	TRUE	1.28235444613421e-07	3125	96	42	0.4375	0.01344	TF:M04743_1	TF	Factor: c-Myc; motif: NSCACGTGGN; match class: 1	20011	5389	Brain_-_Frontal_Cortex_(BA9)_female_1_community	Brain_-_Frontal_Cortex_(BA9)	female	9
66875	237	query_1	TRUE	1.29332827213784e-07	4972	96	54	0.5625	0.0108608205953339	TF:M04744_1	TF	Factor: ATF-3; motif: GGCGCSSNSNGRTSACGTSA; match class: 1	20011	297	Brain_-_Frontal_Cortex_(BA9)_female_1_community	Brain_-_Frontal_Cortex_(BA9)	female	9
66876	238	query_1	TRUE	1.66046294645276e-07	5172	96	55	0.572916666666667	0.0106341840680588	TF:M08868	TF	Factor: ARNTLIKE; motif: NNNSCACGTG	20011	200	Brain_-_Frontal_Cortex_(BA9)_female_1_community	Brain_-_Frontal_Cortex_(BA9)	female	9
66877	239	query_1	TRUE	1.71594729225829e-07	3439	96	44	0.458333333333333	0.0127944169816807	TF:M11090_1	TF	Factor: TFEA; motif: YRCACGTGACN; match class: 1	20011	8673	Brain_-_Frontal_Cortex_(BA9)_female_1_community	Brain_-_Frontal_Cortex_(BA9)	female	9
66878	240	query_1	TRUE	1.92569532857312e-07	1538	96	29	0.302083333333333	0.0188556566970091	TF:M00187_1	TF	Factor: USF; motif: GYCACGTGNC; match class: 1	20011	8903	Brain_-_Frontal_Cortex_(BA9)_female_1_community	Brain_-_Frontal_Cortex_(BA9)	female	9
66879	241	query_1	TRUE	2.15753004231989e-07	4220	96	49	0.510416666666667	0.0116113744075829	TF:M00055	TF	Factor: N-Myc; motif: NNCCACGTGNNN	20011	5894	Brain_-_Frontal_Cortex_(BA9)_female_1_community	Brain_-_Frontal_Cortex_(BA9)	female	9
66880	242	query_1	TRUE	4.55233221572223e-07	2434	96	36	0.375	0.0147904683648316	TF:M00122	TF	Factor: USF; motif: NNRNCACGTGNYNN	20011	8898	Brain_-_Frontal_Cortex_(BA9)_female_1_community	Brain_-_Frontal_Cortex_(BA9)	female	9
66881	243	query_1	TRUE	4.55233221572223e-07	2434	96	36	0.375	0.0147904683648316	TF:M00122_1	TF	Factor: USF; motif: NNRNCACGTGNYNN; match class: 1	20011	8899	Brain_-_Frontal_Cortex_(BA9)_female_1_community	Brain_-_Frontal_Cortex_(BA9)	female	9
66882	244	query_1	TRUE	8.71720608657932e-07	4224	96	48	0.5	0.0113636363636364	TF:M07601_1	TF	Factor: C-Myc; motif: NGCCACGTGNN; match class: 1	20011	909	Brain_-_Frontal_Cortex_(BA9)_female_1_community	Brain_-_Frontal_Cortex_(BA9)	female	9
66883	245	query_1	TRUE	9.6528083933772e-07	5574	96	56	0.583333333333333	0.0100466451381414	TF:M09812	TF	Factor: MYC; motif: NNCCACGTGCNN	20011	5390	Brain_-_Frontal_Cortex_(BA9)_female_1_community	Brain_-_Frontal_Cortex_(BA9)	female	9
66884	246	query_1	TRUE	9.81157001290869e-07	6116	96	59	0.614583333333333	0.00964682799215173	TF:M08885	TF	Factor: HAIRYLIKE; motif: NNNNCANGTG	20011	3308	Brain_-_Frontal_Cortex_(BA9)_female_1_community	Brain_-_Frontal_Cortex_(BA9)	female	9
66885	247	query_1	TRUE	1.05064902498778e-06	1123	96	24	0.25	0.0213713268032057	TF:M03860_1	TF	Factor: USF2; motif: NNNCCACGTGACN; match class: 1	20011	8895	Brain_-_Frontal_Cortex_(BA9)_female_1_community	Brain_-_Frontal_Cortex_(BA9)	female	9
66886	248	query_1	TRUE	1.06014364685056e-06	2912	96	39	0.40625	0.0133928571428571	TF:M08868_1	TF	Factor: ARNTLIKE; motif: NNNSCACGTG; match class: 1	20011	201	Brain_-_Frontal_Cortex_(BA9)_female_1_community	Brain_-_Frontal_Cortex_(BA9)	female	9
66887	249	query_1	TRUE	1.0815819855949e-06	3937	96	46	0.479166666666667	0.0116840233680467	TF:M11074_1	TF	Factor: DEC1; motif: GTCACGTGAC; match class: 1	20011	553	Brain_-_Frontal_Cortex_(BA9)_female_1_community	Brain_-_Frontal_Cortex_(BA9)	female	9
66888	250	query_1	TRUE	1.13006707563294e-06	3789	96	45	0.46875	0.0118764845605701	TF:M00187	TF	Factor: USF; motif: GYCACGTGNC	20011	8902	Brain_-_Frontal_Cortex_(BA9)_female_1_community	Brain_-_Frontal_Cortex_(BA9)	female	9
66889	251	query_1	TRUE	1.22421974098008e-06	3798	96	45	0.46875	0.0118483412322275	TF:M03860	TF	Factor: USF2; motif: NNNCCACGTGACN	20011	8894	Brain_-_Frontal_Cortex_(BA9)_female_1_community	Brain_-_Frontal_Cortex_(BA9)	female	9
66890	252	query_1	TRUE	3.00750830825822e-06	5378	96	54	0.5625	0.0100409074005206	TF:M01154	TF	Factor: c-Myc; motif: KACCACGTGSYY	20011	906	Brain_-_Frontal_Cortex_(BA9)_female_1_community	Brain_-_Frontal_Cortex_(BA9)	female	9
66891	253	query_1	TRUE	3.46615821138064e-06	1402	96	26	0.270833333333333	0.0185449358059914	TF:M12585	TF	Factor: ARNTL; motif: NNCCACGTGAC	20011	210	Brain_-_Frontal_Cortex_(BA9)_female_1_community	Brain_-_Frontal_Cortex_(BA9)	female	9
66892	254	query_1	TRUE	3.91205019803978e-06	5948	96	57	0.59375	0.00958305312710155	TF:M07601	TF	Factor: C-Myc; motif: NGCCACGTGNN	20011	908	Brain_-_Frontal_Cortex_(BA9)_female_1_community	Brain_-_Frontal_Cortex_(BA9)	female	9
66893	255	query_1	TRUE	4.48086546796692e-06	1877	96	30	0.3125	0.0159829515183804	TF:M08869	TF	Factor: CLOCKBMAL; motif: NNNWCACGTGGN	20011	858	Brain_-_Frontal_Cortex_(BA9)_female_1_community	Brain_-_Frontal_Cortex_(BA9)	female	9
66894	256	query_1	TRUE	5.04392105452805e-06	2388	96	34	0.354166666666667	0.0142378559463987	TF:M12682	TF	Factor: USF2; motif: NNNSSYCACGTGACNNNNNNNNNSCN	20011	8890	Brain_-_Frontal_Cortex_(BA9)_female_1_community	Brain_-_Frontal_Cortex_(BA9)	female	9
66895	257	query_1	TRUE	5.95485348181134e-06	6009	96	57	0.59375	0.00948577134298552	TF:M08950	TF	Factor: MAX; motif: CACGTG	20011	4974	Brain_-_Frontal_Cortex_(BA9)_female_1_community	Brain_-_Frontal_Cortex_(BA9)	female	9
66896	258	query_1	TRUE	5.95485348181134e-06	6009	96	57	0.59375	0.00948577134298552	TF:M08950_1	TF	Factor: MAX; motif: CACGTG; match class: 1	20011	4975	Brain_-_Frontal_Cortex_(BA9)_female_1_community	Brain_-_Frontal_Cortex_(BA9)	female	9
66897	259	query_1	TRUE	5.95485348181134e-06	6009	96	57	0.59375	0.00948577134298552	TF:M00726_1	TF	Factor: USF2; motif: CASGYG; match class: 1	20011	8893	Brain_-_Frontal_Cortex_(BA9)_female_1_community	Brain_-_Frontal_Cortex_(BA9)	female	9
66898	260	query_1	TRUE	5.95485348181134e-06	6009	96	57	0.59375	0.00948577134298552	TF:M00726	TF	Factor: USF2; motif: CASGYG	20011	8892	Brain_-_Frontal_Cortex_(BA9)_female_1_community	Brain_-_Frontal_Cortex_(BA9)	female	9
66899	261	query_1	TRUE	8.20558628317901e-06	4179	96	46	0.479166666666667	0.0110074180425939	TF:M11074	TF	Factor: DEC1; motif: GTCACGTGAC	20011	552	Brain_-_Frontal_Cortex_(BA9)_female_1_community	Brain_-_Frontal_Cortex_(BA9)	female	9
66900	262	query_1	TRUE	9.20193528353427e-06	1581	96	27	0.28125	0.0170777988614801	TF:M11096	TF	Factor: USF2; motif: NNCACGTGACN	20011	8886	Brain_-_Frontal_Cortex_(BA9)_female_1_community	Brain_-_Frontal_Cortex_(BA9)	female	9
66901	263	query_1	TRUE	9.80187350055001e-06	7027	96	62	0.645833333333333	0.00882311085811869	TF:M00118	TF	Factor: c-Myc:Max; motif: NNACCACGTGGTNN	20011	5376	Brain_-_Frontal_Cortex_(BA9)_female_1_community	Brain_-_Frontal_Cortex_(BA9)	female	9
66902	264	query_1	TRUE	9.80187350055001e-06	7027	96	62	0.645833333333333	0.00882311085811869	TF:M00118_1	TF	Factor: c-Myc:Max; motif: NNACCACGTGGTNN; match class: 1	20011	5377	Brain_-_Frontal_Cortex_(BA9)_female_1_community	Brain_-_Frontal_Cortex_(BA9)	female	9
66903	265	query_1	TRUE	1.20437203558994e-05	6485	96	59	0.614583333333333	0.00909791827293755	TF:M09868	TF	Factor: ATF-3; motif: GGTSACGTGAN	20011	298	Brain_-_Frontal_Cortex_(BA9)_female_1_community	Brain_-_Frontal_Cortex_(BA9)	female	9
66904	266	query_1	TRUE	1.48221284219391e-05	8311	96	68	0.708333333333333	0.00818192756587655	TF:M11066_1	TF	Factor: HES-7; motif: GNCACGYGNN; match class: 1	20011	3363	Brain_-_Frontal_Cortex_(BA9)_female_1_community	Brain_-_Frontal_Cortex_(BA9)	female	9
66905	267	query_1	TRUE	1.78117572321964e-05	892	96	20	0.208333333333333	0.0224215246636771	TF:M07067_1	TF	Factor: USF1; motif: NNNNGTCACGTGGN; match class: 1	20011	8873	Brain_-_Frontal_Cortex_(BA9)_female_1_community	Brain_-_Frontal_Cortex_(BA9)	female	9
66906	268	query_1	TRUE	1.88494091952185e-05	895	96	20	0.208333333333333	0.0223463687150838	TF:M11249	TF	Factor: Luman; motif: NGCCACGTGKMN	20011	1040	Brain_-_Frontal_Cortex_(BA9)_female_1_community	Brain_-_Frontal_Cortex_(BA9)	female	9
66907	269	query_1	TRUE	2.45807658098614e-05	2405	96	33	0.34375	0.0137214137214137	TF:M00796	TF	Factor: USF; motif: NRCCACGTGASN	20011	8904	Brain_-_Frontal_Cortex_(BA9)_female_1_community	Brain_-_Frontal_Cortex_(BA9)	female	9
66908	270	query_1	TRUE	2.93686568012631e-05	2161	96	31	0.322916666666667	0.014345210550671	TF:M08885_1	TF	Factor: HAIRYLIKE; motif: NNNNCANGTG; match class: 1	20011	3309	Brain_-_Frontal_Cortex_(BA9)_female_1_community	Brain_-_Frontal_Cortex_(BA9)	female	9
66909	271	query_1	TRUE	3.20624094241636e-05	8025	96	66	0.6875	0.00822429906542056	TF:M11081_1	TF	Factor: SREBP-1; motif: RTCRCGTGAY; match class: 1	20011	7989	Brain_-_Frontal_Cortex_(BA9)_female_1_community	Brain_-_Frontal_Cortex_(BA9)	female	9
66910	272	query_1	TRUE	3.4264988217651e-05	229	96	11	0.114583333333333	0.0480349344978166	TF:M09877_1	TF	Factor: BMAL1; motif: NSCACGTGNSN; match class: 1	20011	575	Brain_-_Frontal_Cortex_(BA9)_female_1_community	Brain_-_Frontal_Cortex_(BA9)	female	9
66911	273	query_1	TRUE	4.4775090266273e-05	7274	96	62	0.645833333333333	0.00852350838603244	TF:M11075_1	TF	Factor: Sohlh2; motif: NNCACGTGNN; match class: 1	20011	7655	Brain_-_Frontal_Cortex_(BA9)_female_1_community	Brain_-_Frontal_Cortex_(BA9)	female	9
66912	274	query_1	TRUE	4.69236915889589e-05	2742	96	35	0.364583333333333	0.012764405543399	TF:M03867_1	TF	Factor: c-Myc; motif: CACGTGGC; match class: 1	20011	911	Brain_-_Frontal_Cortex_(BA9)_female_1_community	Brain_-_Frontal_Cortex_(BA9)	female	9
66913	275	query_1	TRUE	4.94833466386429e-05	6332	96	57	0.59375	0.00900189513581807	TF:M09876_1	TF	Factor: DEC1; motif: NGCACGTGAS; match class: 1	20011	1217	Brain_-_Frontal_Cortex_(BA9)_female_1_community	Brain_-_Frontal_Cortex_(BA9)	female	9
66914	276	query_1	TRUE	5.67911698249517e-05	4762	96	48	0.5	0.0100797984040319	TF:M11422	TF	Factor: Erm; motif: NRCMGGAAGTN	20011	2052	Brain_-_Frontal_Cortex_(BA9)_female_1_community	Brain_-_Frontal_Cortex_(BA9)	female	9
66915	277	query_1	TRUE	6.64405910100813e-05	6757	96	59	0.614583333333333	0.00873168565931626	TF:M00615	TF	Factor: c-Myc:Max; motif: NNNNNNNCACGTGNNNNNNN	20011	5380	Brain_-_Frontal_Cortex_(BA9)_female_1_community	Brain_-_Frontal_Cortex_(BA9)	female	9
66916	278	query_1	TRUE	6.64405910100813e-05	6757	96	59	0.614583333333333	0.00873168565931626	TF:M00615_1	TF	Factor: c-Myc:Max; motif: NNNNNNNCACGTGNNNNNNN; match class: 1	20011	5381	Brain_-_Frontal_Cortex_(BA9)_female_1_community	Brain_-_Frontal_Cortex_(BA9)	female	9
66917	279	query_1	TRUE	6.93224361743406e-05	6764	96	59	0.614583333333333	0.00872264931992904	TF:M00539_1	TF	Factor: Arnt; motif: NNNNNRTCACGTGAYNNNNN; match class: 1	20011	215	Brain_-_Frontal_Cortex_(BA9)_female_1_community	Brain_-_Frontal_Cortex_(BA9)	female	9
66918	280	query_1	TRUE	6.93224361743406e-05	6764	96	59	0.614583333333333	0.00872264931992904	TF:M00539	TF	Factor: Arnt; motif: NNNNNRTCACGTGAYNNNNN	20011	214	Brain_-_Frontal_Cortex_(BA9)_female_1_community	Brain_-_Frontal_Cortex_(BA9)	female	9
66919	281	query_1	TRUE	7.9563362060132e-05	5324	96	51	0.53125	0.00957926371149512	TF:M09900	TF	Factor: Elf-1; motif: NNANCCGGAAGTGS	20011	1702	Brain_-_Frontal_Cortex_(BA9)_female_1_community	Brain_-_Frontal_Cortex_(BA9)	female	9
66920	282	query_1	TRUE	8.26913292175966e-05	5683	96	53	0.552083333333333	0.00932606017948267	TF:M09992	TF	Factor: c-Myc; motif: NCCACGTGCNN	20011	5392	Brain_-_Frontal_Cortex_(BA9)_female_1_community	Brain_-_Frontal_Cortex_(BA9)	female	9
66921	283	query_1	TRUE	8.60002276792236e-05	1879	96	28	0.291666666666667	0.0149015433741352	TF:M03572_1	TF	Factor: DEC1; motif: CNCACRTGASC; match class: 1	20011	1219	Brain_-_Frontal_Cortex_(BA9)_female_1_community	Brain_-_Frontal_Cortex_(BA9)	female	9
66922	284	query_1	TRUE	9.65302551323835e-05	6819	96	59	0.614583333333333	0.00865229505792638	TF:M03572	TF	Factor: DEC1; motif: CNCACRTGASC	20011	1218	Brain_-_Frontal_Cortex_(BA9)_female_1_community	Brain_-_Frontal_Cortex_(BA9)	female	9
66923	285	query_1	TRUE	0.000201111921420563	2760	96	34	0.354166666666667	0.0123188405797101	TF:M00799_1	TF	Factor: Myc; motif: CACGTGS; match class: 1	20011	5395	Brain_-_Frontal_Cortex_(BA9)_female_1_community	Brain_-_Frontal_Cortex_(BA9)	female	9
66924	286	query_1	TRUE	0.000233795846973328	1482	96	24	0.25	0.0161943319838057	TF:M04194	TF	Factor: TFEB; motif: RNCACGTGAC	20011	8682	Brain_-_Frontal_Cortex_(BA9)_female_1_community	Brain_-_Frontal_Cortex_(BA9)	female	9
66925	287	query_1	TRUE	0.000236008075902398	3213	96	37	0.385416666666667	0.0115157173980703	TF:M03983	TF	Factor: ETV5; motif: NCCGGAWGYN	20011	2304	Brain_-_Frontal_Cortex_(BA9)_female_1_community	Brain_-_Frontal_Cortex_(BA9)	female	9
66926	288	query_1	TRUE	0.000241164706691733	14451	96	90	0.9375	0.00622794270292713	TF:M00716_1	TF	Factor: ZF5; motif: GSGCGCGR; match class: 1	20011	9223	Brain_-_Frontal_Cortex_(BA9)_female_1_community	Brain_-_Frontal_Cortex_(BA9)	female	9
66927	289	query_1	TRUE	0.000265678197785591	3529	96	39	0.40625	0.011051289317087	TF:M02068	TF	Factor: etv3; motif: ACCGGAAGYN	20011	2260	Brain_-_Frontal_Cortex_(BA9)_female_1_community	Brain_-_Frontal_Cortex_(BA9)	female	9
66928	290	query_1	TRUE	0.000286586193209724	11134	96	78	0.8125	0.00700556852883061	TF:M11058_1	TF	Factor: Hey1; motif: NGCRCGYGYN; match class: 1	20011	3379	Brain_-_Frontal_Cortex_(BA9)_female_1_community	Brain_-_Frontal_Cortex_(BA9)	female	9
66929	291	query_1	TRUE	0.000411902599873478	174	96	9	0.09375	0.0517241379310345	TF:M11258_1	TF	Factor: AIBZIP; motif: NGMCACGTGGCN; match class: 1	20011	1031	Brain_-_Frontal_Cortex_(BA9)_female_1_community	Brain_-_Frontal_Cortex_(BA9)	female	9
66930	292	query_1	TRUE	0.000426290516902957	2290	96	30	0.3125	0.0131004366812227	TF:M04193	TF	Factor: TFE3; motif: NNCACGTGAY	20011	8668	Brain_-_Frontal_Cortex_(BA9)_female_1_community	Brain_-_Frontal_Cortex_(BA9)	female	9
66931	293	query_1	TRUE	0.000456543095532498	6326	96	55	0.572916666666667	0.00869427758457161	TF:M01145	TF	Factor: c-Myc; motif: RACCACGTGCTC	20011	904	Brain_-_Frontal_Cortex_(BA9)_female_1_community	Brain_-_Frontal_Cortex_(BA9)	female	9
66932	294	query_1	TRUE	0.00052118914117545	11253	96	78	0.8125	0.00693148493735004	TF:M11081	TF	Factor: SREBP-1; motif: RTCRCGTGAY	20011	7988	Brain_-_Frontal_Cortex_(BA9)_female_1_community	Brain_-_Frontal_Cortex_(BA9)	female	9
66933	295	query_1	TRUE	0.000647683040610365	15329	96	92	0.958333333333333	0.00600169613151543	TF:M08526_1	TF	Factor: E2F-3:HES-7; motif: NNNSGCGCSNNNNNCRCGYGNN; match class: 1	20011	1483	Brain_-_Frontal_Cortex_(BA9)_female_1_community	Brain_-_Frontal_Cortex_(BA9)	female	9
66934	296	query_1	TRUE	0.000656015090310183	7748	96	62	0.645833333333333	0.00800206504904491	TF:M11448	TF	Factor: Elf-1; motif: NANGCGGAAGTN	20011	1710	Brain_-_Frontal_Cortex_(BA9)_female_1_community	Brain_-_Frontal_Cortex_(BA9)	female	9
66935	297	query_1	TRUE	0.000658893156593675	5479	96	50	0.520833333333333	0.00912575287461216	TF:M09901	TF	Factor: nerf; motif: NNNCCGGAAGTGN	20011	5486	Brain_-_Frontal_Cortex_(BA9)_female_1_community	Brain_-_Frontal_Cortex_(BA9)	female	9
66936	298	query_1	TRUE	0.000666312841194174	2474	96	31	0.322916666666667	0.0125303152789006	TF:M08870_1	TF	Factor: DEC1; motif: NCNCACRTGNSC; match class: 1	20011	1221	Brain_-_Frontal_Cortex_(BA9)_female_1_community	Brain_-_Frontal_Cortex_(BA9)	female	9
66937	299	query_1	TRUE	0.000702179040721074	2905	96	34	0.354166666666667	0.0117039586919105	TF:M01258	TF	Factor: GABP; motif: CACTTCCGGNNN	20011	2894	Brain_-_Frontal_Cortex_(BA9)_female_1_community	Brain_-_Frontal_Cortex_(BA9)	female	9
66938	300	query_1	TRUE	0.000831351026595912	6809	96	57	0.59375	0.0083712733147305	TF:M00119_1	TF	Factor: Max; motif: NNANCACGTGNTNN; match class: 1	20011	4965	Brain_-_Frontal_Cortex_(BA9)_female_1_community	Brain_-_Frontal_Cortex_(BA9)	female	9
66939	301	query_1	TRUE	0.000831351026595912	6809	96	57	0.59375	0.0083712733147305	TF:M00119	TF	Factor: Max; motif: NNANCACGTGNTNN	20011	4964	Brain_-_Frontal_Cortex_(BA9)_female_1_community	Brain_-_Frontal_Cortex_(BA9)	female	9
66940	302	query_1	TRUE	0.000833927140885917	13761	96	87	0.90625	0.00632221495530848	TF:M11530_1	TF	Factor: E2F-2; motif: NWTTTGGCGCCAWWNN; match class: 1	20011	1471	Brain_-_Frontal_Cortex_(BA9)_female_1_community	Brain_-_Frontal_Cortex_(BA9)	female	9
66941	303	query_1	TRUE	0.000925291015352996	5358	96	49	0.510416666666667	0.00914520343411721	TF:M11073_1	TF	Factor: DEC1; motif: GTCACGTGAC; match class: 1	20011	551	Brain_-_Frontal_Cortex_(BA9)_female_1_community	Brain_-_Frontal_Cortex_(BA9)	female	9
66942	304	query_1	TRUE	0.00108282569539489	4526	96	44	0.458333333333333	0.00972160848431286	TF:M09935	TF	Factor: GABP-alpha; motif: NNNRCCGGAAGTGN	20011	2878	Brain_-_Frontal_Cortex_(BA9)_female_1_community	Brain_-_Frontal_Cortex_(BA9)	female	9
66943	305	query_1	TRUE	0.00134750769397364	2839	96	33	0.34375	0.0116238112011272	TF:M11437	TF	Factor: SAP-1; motif: NRCCGGAWGYN	20011	1884	Brain_-_Frontal_Cortex_(BA9)_female_1_community	Brain_-_Frontal_Cortex_(BA9)	female	9
66944	306	query_1	TRUE	0.00142882238988046	10269	96	73	0.760416666666667	0.00710877397993962	TF:M04744	TF	Factor: ATF-3; motif: GGCGCSSNSNGRTSACGTSA	20011	296	Brain_-_Frontal_Cortex_(BA9)_female_1_community	Brain_-_Frontal_Cortex_(BA9)	female	9
66945	307	query_1	TRUE	0.00145094960231791	11711	96	79	0.822916666666667	0.00674579455213048	TF:M11066	TF	Factor: HES-7; motif: GNCACGYGNN	20011	3362	Brain_-_Frontal_Cortex_(BA9)_female_1_community	Brain_-_Frontal_Cortex_(BA9)	female	9
66946	308	query_1	TRUE	0.00167419761846884	860	96	17	0.177083333333333	0.0197674418604651	TF:M09670_1	TF	Factor: USF2; motif: NGGTCACGTGNNSNNNNNN; match class: 1	20011	8881	Brain_-_Frontal_Cortex_(BA9)_female_1_community	Brain_-_Frontal_Cortex_(BA9)	female	9
66947	309	query_1	TRUE	0.00198416598788604	1665	96	24	0.25	0.0144144144144144	TF:M04571	TF	Factor: TFEC; motif: RNCACRTGAY	20011	8688	Brain_-_Frontal_Cortex_(BA9)_female_1_community	Brain_-_Frontal_Cortex_(BA9)	female	9
66948	310	query_1	TRUE	0.00207441770114391	11051	96	76	0.791666666666667	0.00687720568274364	TF:M02070	TF	Factor: TEL1; motif: CNCGGAANNN	20011	8550	Brain_-_Frontal_Cortex_(BA9)_female_1_community	Brain_-_Frontal_Cortex_(BA9)	female	9
66949	311	query_1	TRUE	0.00235400875146149	9694	96	70	0.729166666666667	0.0072209614194347	TF:M11052_1	TF	Factor: Hey2; motif: NNCACGYGNN; match class: 1	20011	3387	Brain_-_Frontal_Cortex_(BA9)_female_1_community	Brain_-_Frontal_Cortex_(BA9)	female	9
66950	312	query_1	TRUE	0.00257470467147743	8011	96	62	0.645833333333333	0.00773935838222444	TF:M00322	TF	Factor: c-Myc:Max; motif: GCCAYGYGSN	20011	5382	Brain_-_Frontal_Cortex_(BA9)_female_1_community	Brain_-_Frontal_Cortex_(BA9)	female	9
66951	313	query_1	TRUE	0.00258059741442247	10624	96	74	0.770833333333333	0.00696536144578313	TF:M00736	TF	Factor: E2F-1:DP-1; motif: TTTCSCGC	20011	1424	Brain_-_Frontal_Cortex_(BA9)_female_1_community	Brain_-_Frontal_Cortex_(BA9)	female	9
66952	314	query_1	TRUE	0.0026472374789303	8849	96	66	0.6875	0.00745846988360267	TF:M09876	TF	Factor: DEC1; motif: NGCACGTGAS	20011	1216	Brain_-_Frontal_Cortex_(BA9)_female_1_community	Brain_-_Frontal_Cortex_(BA9)	female	9
66953	315	query_1	TRUE	0.002897589927947	2225	96	28	0.291666666666667	0.0125842696629213	TF:M00236	TF	Factor: Arnt; motif: NDDNNCACGTGNNNNN	20011	212	Brain_-_Frontal_Cortex_(BA9)_female_1_community	Brain_-_Frontal_Cortex_(BA9)	female	9
66954	316	query_1	TRUE	0.00307128795718881	1004	96	18	0.1875	0.0179282868525896	TF:M09607_1	TF	Factor: SAP-1; motif: ACCGGAAGTNN; match class: 1	20011	1879	Brain_-_Frontal_Cortex_(BA9)_female_1_community	Brain_-_Frontal_Cortex_(BA9)	female	9
66955	317	query_1	TRUE	0.00312390894884568	2371	96	29	0.302083333333333	0.0122311261071278	TF:M03981	TF	Factor: ETV3; motif: ACCGGAAGTN	20011	2262	Brain_-_Frontal_Cortex_(BA9)_female_1_community	Brain_-_Frontal_Cortex_(BA9)	female	9
66956	318	query_1	TRUE	0.0031489278881923	520	96	13	0.135416666666667	0.025	TF:M11258	TF	Factor: AIBZIP; motif: NGMCACGTGGCN	20011	1030	Brain_-_Frontal_Cortex_(BA9)_female_1_community	Brain_-_Frontal_Cortex_(BA9)	female	9
66957	319	query_1	TRUE	0.0034642680257291	1351	96	21	0.21875	0.0155440414507772	TF:M11204	TF	Factor: TCFL4; motif: YNCAYGTGANN	20011	5220	Brain_-_Frontal_Cortex_(BA9)_female_1_community	Brain_-_Frontal_Cortex_(BA9)	female	9
66958	320	query_1	TRUE	0.00349823175451893	13482	96	85	0.885416666666667	0.00630470256638481	TF:M11603_1	TF	Factor: TCF-1; motif: ACATCGRGRCGCTGW; match class: 1	20011	8411	Brain_-_Frontal_Cortex_(BA9)_female_1_community	Brain_-_Frontal_Cortex_(BA9)	female	9
66959	321	query_1	TRUE	0.00363264550052254	3265	96	35	0.364583333333333	0.0107197549770291	TF:M04698	TF	Factor: GABP-alpha; motif: CACTTCCGG	20011	2872	Brain_-_Frontal_Cortex_(BA9)_female_1_community	Brain_-_Frontal_Cortex_(BA9)	female	9
66960	322	query_1	TRUE	0.00367180344472682	10699	96	74	0.770833333333333	0.0069165342555379	TF:M08205_1	TF	Factor: E2F-1:Elk-1; motif: SGCGCSNNAMCGGAAGT; match class: 1	20011	1429	Brain_-_Frontal_Cortex_(BA9)_female_1_community	Brain_-_Frontal_Cortex_(BA9)	female	9
66961	323	query_1	TRUE	0.00400762675799333	2977	96	33	0.34375	0.0110849848841115	TF:M11414	TF	Factor: GABP-alpha; motif: NACCGGAAGTN	20011	2880	Brain_-_Frontal_Cortex_(BA9)_female_1_community	Brain_-_Frontal_Cortex_(BA9)	female	9
66962	324	query_1	TRUE	0.00418226357840945	1996	96	26	0.270833333333333	0.0130260521042084	TF:M12603_1	TF	Factor: ERM; motif: NNCACTTCCGGNN; match class: 1	20011	2059	Brain_-_Frontal_Cortex_(BA9)_female_1_community	Brain_-_Frontal_Cortex_(BA9)	female	9
66963	325	query_1	TRUE	0.00430349847822539	2133	96	27	0.28125	0.0126582278481013	TF:M11228_1	TF	Factor: ATF-6; motif: GRTGACGTCAYC; match class: 1	20011	359	Brain_-_Frontal_Cortex_(BA9)_female_1_community	Brain_-_Frontal_Cortex_(BA9)	female	9
66964	326	query_1	TRUE	0.00491423431659469	12741	96	82	0.854166666666667	0.00643591554823012	TF:M11052	TF	Factor: Hey2; motif: NNCACGYGNN	20011	3386	Brain_-_Frontal_Cortex_(BA9)_female_1_community	Brain_-_Frontal_Cortex_(BA9)	female	9
66965	327	query_1	TRUE	0.00510784288963028	2152	96	27	0.28125	0.012546468401487	TF:M11228	TF	Factor: ATF-6; motif: GRTGACGTCAYC	20011	358	Brain_-_Frontal_Cortex_(BA9)_female_1_community	Brain_-_Frontal_Cortex_(BA9)	female	9
66966	328	query_1	TRUE	0.00540228566068988	1271	96	20	0.208333333333333	0.01573564122738	TF:M00217_1	TF	Factor: USF; motif: NCACGTGN; match class: 1	20011	8901	Brain_-_Frontal_Cortex_(BA9)_female_1_community	Brain_-_Frontal_Cortex_(BA9)	female	9
66967	329	query_1	TRUE	0.00571354948739698	3328	96	35	0.364583333333333	0.0105168269230769	TF:M11415	TF	Factor: GABP-alpha; motif: NRCCGGAAGTN	20011	2882	Brain_-_Frontal_Cortex_(BA9)_female_1_community	Brain_-_Frontal_Cortex_(BA9)	female	9
66968	330	query_1	TRUE	0.00571756606636331	14764	96	89	0.927083333333333	0.00602817664589542	TF:M08205	TF	Factor: E2F-1:Elk-1; motif: SGCGCSNNAMCGGAAGT	20011	1428	Brain_-_Frontal_Cortex_(BA9)_female_1_community	Brain_-_Frontal_Cortex_(BA9)	female	9
66969	331	query_1	TRUE	0.00611475069092691	2310	96	28	0.291666666666667	0.0121212121212121	TF:M11439	TF	Factor: Net; motif: NRCCGGAAGTN	20011	1862	Brain_-_Frontal_Cortex_(BA9)_female_1_community	Brain_-_Frontal_Cortex_(BA9)	female	9
66970	332	query_1	TRUE	0.00621695975703334	10813	96	74	0.770833333333333	0.00684361416813095	TF:M11075	TF	Factor: Sohlh2; motif: NNCACGTGNN	20011	7654	Brain_-_Frontal_Cortex_(BA9)_female_1_community	Brain_-_Frontal_Cortex_(BA9)	female	9
66971	333	query_1	TRUE	0.00664461110340023	2748	96	31	0.322916666666667	0.0112809315866084	TF:M08917	TF	Factor: GABP-ALPHA; motif: RCCGGAARTNN	20011	2876	Brain_-_Frontal_Cortex_(BA9)_female_1_community	Brain_-_Frontal_Cortex_(BA9)	female	9
66972	334	query_1	TRUE	0.00674351670617573	12810	96	82	0.854166666666667	0.00640124902419984	TF:M02065	TF	Factor: ER81; motif: RCCGGAARYN	20011	1950	Brain_-_Frontal_Cortex_(BA9)_female_1_community	Brain_-_Frontal_Cortex_(BA9)	female	9
66973	335	query_1	TRUE	0.00689977321448166	6256	96	52	0.541666666666667	0.00831202046035806	TF:M11432	TF	Factor: Elk-1; motif: NACMGGAAGTN	20011	1848	Brain_-_Frontal_Cortex_(BA9)_female_1_community	Brain_-_Frontal_Cortex_(BA9)	female	9
66974	336	query_1	TRUE	0.00921469003715209	2939	96	32	0.333333333333333	0.0108880571623001	TF:M09913	TF	Factor: ER81; motif: NNCCGGAAGYG	20011	1954	Brain_-_Frontal_Cortex_(BA9)_female_1_community	Brain_-_Frontal_Cortex_(BA9)	female	9
66975	337	query_1	TRUE	0.00933592768185059	4367	96	41	0.427083333333333	0.00938859629035951	TF:M11449	TF	Factor: Elf-1; motif: NANCCGGAAGTN	20011	1712	Brain_-_Frontal_Cortex_(BA9)_female_1_community	Brain_-_Frontal_Cortex_(BA9)	female	9
66976	338	query_1	TRUE	0.00964227064649547	4882	96	44	0.458333333333333	0.00901269971323228	TF:M03970	TF	Factor: ELK1; motif: ACCGGAAGTN	20011	1842	Brain_-_Frontal_Cortex_(BA9)_female_1_community	Brain_-_Frontal_Cortex_(BA9)	female	9
66977	339	query_1	TRUE	0.00975541514067659	1822	96	24	0.25	0.013172338090011	TF:M04196	TF	Factor: USF1; motif: RNCACGTGAY	20011	8860	Brain_-_Frontal_Cortex_(BA9)_female_1_community	Brain_-_Frontal_Cortex_(BA9)	female	9
66978	340	query_1	TRUE	0.0103149916865318	5780	96	49	0.510416666666667	0.00847750865051903	TF:M12601	TF	Factor: ELF4; motif: NCCACTTCCGGNNNN	20011	1782	Brain_-_Frontal_Cortex_(BA9)_female_1_community	Brain_-_Frontal_Cortex_(BA9)	female	9
66979	341	query_1	TRUE	0.0107349415465504	16640	96	94	0.979166666666667	0.00564903846153846	TF:M11603	TF	Factor: TCF-1; motif: ACATCGRGRCGCTGW	20011	8410	Brain_-_Frontal_Cortex_(BA9)_female_1_community	Brain_-_Frontal_Cortex_(BA9)	female	9
66980	342	query_1	TRUE	0.0108889022873489	2379	96	28	0.291666666666667	0.0117696511139134	TF:M11425_1	TF	Factor: PEA3; motif: NACCGGAAGTN; match class: 1	20011	6509	Brain_-_Frontal_Cortex_(BA9)_female_1_community	Brain_-_Frontal_Cortex_(BA9)	female	9
66981	343	query_1	TRUE	0.0115159878222728	4913	96	44	0.458333333333333	0.00895583146753511	TF:M01034	TF	Factor: Ebox; motif: NCACSTGNCN	20011	1596	Brain_-_Frontal_Cortex_(BA9)_female_1_community	Brain_-_Frontal_Cortex_(BA9)	female	9
66982	344	query_1	TRUE	0.0116494614758413	6735	96	54	0.5625	0.00801781737193764	TF:M02012	TF	Factor: HIF-1alpha; motif: NCACGT	20011	3422	Brain_-_Frontal_Cortex_(BA9)_female_1_community	Brain_-_Frontal_Cortex_(BA9)	female	9
66983	345	query_1	TRUE	0.0116495651688075	6545	96	53	0.552083333333333	0.0080977845683728	TF:M12592	TF	Factor: CREM; motif: NRTGACGYMA	20011	1090	Brain_-_Frontal_Cortex_(BA9)_female_1_community	Brain_-_Frontal_Cortex_(BA9)	female	9
66984	346	query_1	TRUE	0.0117532243870258	3277	96	34	0.354166666666667	0.0103753433018004	TF:M11420	TF	Factor: ER81; motif: NACCGGAAGTN	20011	1960	Brain_-_Frontal_Cortex_(BA9)_female_1_community	Brain_-_Frontal_Cortex_(BA9)	female	9
66985	347	query_1	TRUE	0.0119030568480895	333	96	10	0.104166666666667	0.03003003003003	TF:M09991_1	TF	Factor: N-Myc; motif: NGCCACGTGSNN; match class: 1	20011	5899	Brain_-_Frontal_Cortex_(BA9)_female_1_community	Brain_-_Frontal_Cortex_(BA9)	female	9
66986	348	query_1	TRUE	0.0133588488081298	13497	96	84	0.875	0.00622360524561014	TF:M00803	TF	Factor: E2F; motif: GGCGSG	20011	1548	Brain_-_Frontal_Cortex_(BA9)_female_1_community	Brain_-_Frontal_Cortex_(BA9)	female	9
66987	349	query_1	TRUE	0.0133916551830137	4767	96	43	0.447916666666667	0.00902034822739669	TF:M00736_1	TF	Factor: E2F-1:DP-1; motif: TTTCSCGC; match class: 1	20011	1425	Brain_-_Frontal_Cortex_(BA9)_female_1_community	Brain_-_Frontal_Cortex_(BA9)	female	9
66988	350	query_1	TRUE	0.0137207675764354	791	96	15	0.15625	0.0189633375474083	TF:M09820_1	TF	Factor: USF2; motif: NNNGGTCACGTGRYNN; match class: 1	20011	8883	Brain_-_Frontal_Cortex_(BA9)_female_1_community	Brain_-_Frontal_Cortex_(BA9)	female	9
66989	351	query_1	TRUE	0.0137917757868697	504	96	12	0.125	0.0238095238095238	TF:M00796_1	TF	Factor: USF; motif: NRCCACGTGASN; match class: 1	20011	8905	Brain_-_Frontal_Cortex_(BA9)_female_1_community	Brain_-_Frontal_Cortex_(BA9)	female	9
66990	352	query_1	TRUE	0.0140799896326649	6394	96	52	0.541666666666667	0.00813262433531436	TF:M11452	TF	Factor: Elf-1; motif: NANGCGGAAGTR	20011	1718	Brain_-_Frontal_Cortex_(BA9)_female_1_community	Brain_-_Frontal_Cortex_(BA9)	female	9
66991	353	query_1	TRUE	0.0149010573116396	1736	96	23	0.239583333333333	0.0132488479262673	TF:M09606_1	TF	Factor: nerf; motif: NRRNSCGGAAGNRNNNN; match class: 1	20011	1735	Brain_-_Frontal_Cortex_(BA9)_female_1_community	Brain_-_Frontal_Cortex_(BA9)	female	9
66992	354	query_1	TRUE	0.0149403043653258	13522	96	84	0.875	0.00621209880195237	TF:M01240_1	TF	Factor: BEN; motif: CAGCGRNV; match class: 1	20011	503	Brain_-_Frontal_Cortex_(BA9)_female_1_community	Brain_-_Frontal_Cortex_(BA9)	female	9
66993	355	query_1	TRUE	0.0150533403392969	6035	96	50	0.520833333333333	0.00828500414250207	TF:M09887	TF	Factor: CREB1; motif: NRRTGACGTMA	20011	966	Brain_-_Frontal_Cortex_(BA9)_female_1_community	Brain_-_Frontal_Cortex_(BA9)	female	9
66994	356	query_1	TRUE	0.0159995256247699	2146	96	26	0.270833333333333	0.0121155638397018	TF:M11413	TF	Factor: ER71; motif: NACCGGAARTN	20011	2258	Brain_-_Frontal_Cortex_(BA9)_female_1_community	Brain_-_Frontal_Cortex_(BA9)	female	9
66995	357	query_1	TRUE	0.0165720653936904	3484	96	35	0.364583333333333	0.0100459242250287	TF:M01145_1	TF	Factor: c-Myc; motif: RACCACGTGCTC; match class: 1	20011	905	Brain_-_Frontal_Cortex_(BA9)_female_1_community	Brain_-_Frontal_Cortex_(BA9)	female	9
66996	358	query_1	TRUE	0.0172759969089793	1496	96	21	0.21875	0.0140374331550802	TF:M00055_1	TF	Factor: N-Myc; motif: NNCCACGTGNNN; match class: 1	20011	5895	Brain_-_Frontal_Cortex_(BA9)_female_1_community	Brain_-_Frontal_Cortex_(BA9)	female	9
66997	359	query_1	TRUE	0.0182596986450328	11290	96	75	0.78125	0.00664304694419841	TF:M01660	TF	Factor: GABP-alpha; motif: CTTCCK	20011	2886	Brain_-_Frontal_Cortex_(BA9)_female_1_community	Brain_-_Frontal_Cortex_(BA9)	female	9
66998	360	query_1	TRUE	0.0195567189627337	5902	96	49	0.510416666666667	0.00830227041680786	TF:M09764	TF	Factor: ROX; motif: GNNNCASGTGGS	20011	7320	Brain_-_Frontal_Cortex_(BA9)_female_1_community	Brain_-_Frontal_Cortex_(BA9)	female	9
66999	361	query_1	TRUE	0.0195606531848881	4662	96	42	0.4375	0.00900900900900901	TF:M02064_1	TF	Factor: c-ets-2; motif: ACCGGAWRTN; match class: 1	20011	823	Brain_-_Frontal_Cortex_(BA9)_female_1_community	Brain_-_Frontal_Cortex_(BA9)	female	9
67000	362	query_1	TRUE	0.0203772155035384	5910	96	49	0.510416666666667	0.00829103214890017	TF:M09605	TF	Factor: Elf-1; motif: NAANCMGGAAGTGN	20011	1700	Brain_-_Frontal_Cortex_(BA9)_female_1_community	Brain_-_Frontal_Cortex_(BA9)	female	9
67001	363	query_1	TRUE	0.0206600307295361	13595	96	84	0.875	0.0061787421846267	TF:M11531	TF	Factor: E2F-2; motif: GCGCGCGCGYW	20011	1472	Brain_-_Frontal_Cortex_(BA9)_female_1_community	Brain_-_Frontal_Cortex_(BA9)	female	9
67002	364	query_1	TRUE	0.0220589758665433	720	96	14	0.145833333333333	0.0194444444444444	TF:M11255	TF	Factor: AIBZIP; motif: YGCCACGTGGCN	20011	1024	Brain_-_Frontal_Cortex_(BA9)_female_1_community	Brain_-_Frontal_Cortex_(BA9)	female	9
67003	365	query_1	TRUE	0.0224745007232453	4516	96	41	0.427083333333333	0.00907883082373782	TF:M12557	TF	Factor: ETV5; motif: NNACTTCCGNN	20011	2306	Brain_-_Frontal_Cortex_(BA9)_female_1_community	Brain_-_Frontal_Cortex_(BA9)	female	9
67004	366	query_1	TRUE	0.0234924548603111	2192	96	26	0.270833333333333	0.0118613138686131	TF:M11428_1	TF	Factor: PEA3; motif: NACCGGAAGTN; match class: 1	20011	6513	Brain_-_Frontal_Cortex_(BA9)_female_1_community	Brain_-_Frontal_Cortex_(BA9)	female	9
67005	367	query_1	TRUE	0.0272845541356048	13933	96	85	0.885416666666667	0.00610062441685208	TF:M07039_1	TF	Factor: ETF; motif: CCCCGCCCCYN; match class: 1	20011	2167	Brain_-_Frontal_Cortex_(BA9)_female_1_community	Brain_-_Frontal_Cortex_(BA9)	female	9
67006	368	query_1	TRUE	0.0274840132125821	13660	96	84	0.875	0.0061493411420205	TF:M04515	TF	Factor: E2F-1; motif: WWTGGCGCCAAA	20011	1434	Brain_-_Frontal_Cortex_(BA9)_female_1_community	Brain_-_Frontal_Cortex_(BA9)	female	9
67007	369	query_1	TRUE	0.0278106337702615	8930	96	64	0.666666666666667	0.00716685330347144	TF:M00737	TF	Factor: E2F-1:DP-2; motif: TTTSSCGC	20011	1426	Brain_-_Frontal_Cortex_(BA9)_female_1_community	Brain_-_Frontal_Cortex_(BA9)	female	9
67008	370	query_1	TRUE	0.0283391043103263	2215	96	26	0.270833333333333	0.0117381489841986	TF:M08282	TF	Factor: Fli-1:Prrxl1; motif: ACCGGAAGTAATTAN	20011	2426	Brain_-_Frontal_Cortex_(BA9)_female_1_community	Brain_-_Frontal_Cortex_(BA9)	female	9
67009	371	query_1	TRUE	0.0286182746488774	7704	96	58	0.604166666666667	0.00752855659397715	TF:M01078	TF	Factor: c-Ets-1; motif: NNNRCCGGAWRYNNNN	20011	816	Brain_-_Frontal_Cortex_(BA9)_female_1_community	Brain_-_Frontal_Cortex_(BA9)	female	9
67010	372	query_1	TRUE	0.0289064759182859	1547	96	21	0.21875	0.0135746606334842	TF:M12601_1	TF	Factor: ELF4; motif: NCCACTTCCGGNNNN; match class: 1	20011	1783	Brain_-_Frontal_Cortex_(BA9)_female_1_community	Brain_-_Frontal_Cortex_(BA9)	female	9
67011	373	query_1	TRUE	0.0291193199495217	13404	96	83	0.864583333333333	0.0061921814383766	TF:M11058	TF	Factor: Hey1; motif: NGCRCGYGYN	20011	3378	Brain_-_Frontal_Cortex_(BA9)_female_1_community	Brain_-_Frontal_Cortex_(BA9)	female	9
67012	374	query_1	TRUE	0.0301761552070381	5264	96	45	0.46875	0.00854863221884498	TF:M09613	TF	Factor: Fli-1; motif: RCMGGAAGYGNNN	20011	2448	Brain_-_Frontal_Cortex_(BA9)_female_1_community	Brain_-_Frontal_Cortex_(BA9)	female	9
67013	375	query_1	TRUE	0.0367336838488778	10984	96	73	0.760416666666667	0.00664603058994902	TF:M11396	TF	Factor: Erg; motif: NACCGGAARTN	20011	2040	Brain_-_Frontal_Cortex_(BA9)_female_1_community	Brain_-_Frontal_Cortex_(BA9)	female	9
67014	376	query_1	TRUE	0.0370182040335138	2984	96	31	0.322916666666667	0.0103887399463807	TF:M08759_1	TF	Factor: c-Ets-2; motif: NCCGGAAGTG; match class: 1	20011	2179	Brain_-_Frontal_Cortex_(BA9)_female_1_community	Brain_-_Frontal_Cortex_(BA9)	female	9
67015	377	query_1	TRUE	0.0372977304675435	11937	96	77	0.802083333333333	0.0064505319594538	TF:M11435	TF	Factor: Elk-1; motif: NNCCGGAAGTN	20011	1854	Brain_-_Frontal_Cortex_(BA9)_female_1_community	Brain_-_Frontal_Cortex_(BA9)	female	9
67016	378	query_1	TRUE	0.039162263794679	4787	96	42	0.4375	0.00877376227282223	TF:M09607	TF	Factor: SAP-1; motif: ACCGGAAGTNN	20011	1878	Brain_-_Frontal_Cortex_(BA9)_female_1_community	Brain_-_Frontal_Cortex_(BA9)	female	9
67017	379	query_1	TRUE	0.0391718266398336	6040	96	49	0.510416666666667	0.00811258278145695	TF:M02067	TF	Factor: ER71; motif: ACCGGAARYN	20011	1942	Brain_-_Frontal_Cortex_(BA9)_female_1_community	Brain_-_Frontal_Cortex_(BA9)	female	9
67018	380	query_1	TRUE	0.0422706574052848	1334	96	19	0.197916666666667	0.0142428785607196	TF:M03987	TF	Factor: FEV; motif: ACCGGAAGTN	20011	2388	Brain_-_Frontal_Cortex_(BA9)_female_1_community	Brain_-_Frontal_Cortex_(BA9)	female	9
67019	381	query_1	TRUE	0.042538427221582	12713	96	80	0.833333333333333	0.006292771179108	TF:M00333_1	TF	Factor: ZF5; motif: NRNGNGCGCGCWN; match class: 1	20011	9235	Brain_-_Frontal_Cortex_(BA9)_female_1_community	Brain_-_Frontal_Cortex_(BA9)	female	9
67020	382	query_1	TRUE	0.042776078328412	4124	96	38	0.395833333333333	0.00921435499515034	TF:M02052_1	TF	Factor: EHF; motif: CSCGGAARTN; match class: 1	20011	1675	Brain_-_Frontal_Cortex_(BA9)_female_1_community	Brain_-_Frontal_Cortex_(BA9)	female	9
67021	383	query_1	TRUE	0.0431550893106927	871	96	15	0.15625	0.0172215843857635	TF:M04196_1	TF	Factor: USF1; motif: RNCACGTGAY; match class: 1	20011	8861	Brain_-_Frontal_Cortex_(BA9)_female_1_community	Brain_-_Frontal_Cortex_(BA9)	female	9
67022	384	query_1	TRUE	0.0434120521565915	5694	96	47	0.489583333333333	0.00825430277485072	TF:M09944	TF	Factor: HIF-1alpha; motif: GNACGTGM	20011	3416	Brain_-_Frontal_Cortex_(BA9)_female_1_community	Brain_-_Frontal_Cortex_(BA9)	female	9
67023	385	query_1	TRUE	0.0436285670135787	12719	96	80	0.833333333333333	0.00628980265744162	TF:M09817	TF	Factor: PAX5; motif: RNGCGTGACCNN	20011	6398	Brain_-_Frontal_Cortex_(BA9)_female_1_community	Brain_-_Frontal_Cortex_(BA9)	female	9
67024	386	query_1	TRUE	0.0439456792644897	8824	96	63	0.65625	0.00713961922030825	TF:M12600	TF	Factor: ELF1; motif: NNNASCCGGAAGTGGNNNN	20011	1722	Brain_-_Frontal_Cortex_(BA9)_female_1_community	Brain_-_Frontal_Cortex_(BA9)	female	9
67025	387	query_1	TRUE	0.0444889081019651	2561	96	28	0.291666666666667	0.0109332292073409	TF:M11421	TF	Factor: ER81; motif: NACCGGAAGTN	20011	1962	Brain_-_Frontal_Cortex_(BA9)_female_1_community	Brain_-_Frontal_Cortex_(BA9)	female	9
67026	388	query_1	TRUE	0.0455630206274094	15212	96	89	0.927083333333333	0.00585064422824086	TF:M10438_1	TF	Factor: ZF5; motif: GGSGCGCGS; match class: 1	20011	9227	Brain_-_Frontal_Cortex_(BA9)_female_1_community	Brain_-_Frontal_Cortex_(BA9)	female	9
67027	389	query_1	TRUE	0.0491058233987621	14927	96	88	0.916666666666667	0.00589535740604274	TF:M11530	TF	Factor: E2F-2; motif: NWTTTGGCGCCAWWNN	20011	1470	Brain_-_Frontal_Cortex_(BA9)_female_1_community	Brain_-_Frontal_Cortex_(BA9)	female	9
67028	390	query_1	TRUE	3.80115404426767e-06	200	62	12	0.193548387096774	0.06	WP:WP3594	WP	Circadian rhythm genes	8133	458	Brain_-_Frontal_Cortex_(BA9)_female_1_community	Brain_-_Frontal_Cortex_(BA9)	female	9
67029	391	query_1	TRUE	0.0323740139840659	16	62	3	0.0483870967741935	0.1875	WP:WP53	WP	ID signaling pathway	8133	575	Brain_-_Frontal_Cortex_(BA9)_female_1_community	Brain_-_Frontal_Cortex_(BA9)	female	9
67030	392	query_1	TRUE	0.0498242043528913	80	62	5	0.0806451612903226	0.0625	WP:WP5205	WP	Clock-controlled autophagy in bone metabolism	8133	266	Brain_-_Frontal_Cortex_(BA9)_female_1_community	Brain_-_Frontal_Cortex_(BA9)	female	9
67031	1	query_1	TRUE	0.0361926856337634	40	82	4	0.0487804878048781	0.1	GO:1901661	GO:BP	quinone metabolic process	21110	22635	Brain_-_Frontal_Cortex_(BA9)_female_10_community	Brain_-_Frontal_Cortex_(BA9)	female	9
67032	2	query_1	TRUE	0.0384454745457713	4	46	2	0.0434782608695652	0.5	REAC:R-HSA-6783984	REAC	Glycine degradation	10790	1008	Brain_-_Frontal_Cortex_(BA9)_female_10_community	Brain_-_Frontal_Cortex_(BA9)	female	9
67033	3	query_1	TRUE	1.28060954812092e-28	2110	88	55	0.625	0.0260663507109005	TF:M01287_1	TF	Factor: NeuroD-2; motif: RMCATATGKY; match class: 1	20011	5511	Brain_-_Frontal_Cortex_(BA9)_female_10_community	Brain_-_Frontal_Cortex_(BA9)	female	9
67034	4	query_1	TRUE	9.7953622346938e-28	2795	88	60	0.681818181818182	0.0214669051878354	TF:M11209_1	TF	Factor: AP-4; motif: ANCATATGNT; match class: 1	20011	8639	Brain_-_Frontal_Cortex_(BA9)_female_10_community	Brain_-_Frontal_Cortex_(BA9)	female	9
67035	5	query_1	TRUE	4.95524096817149e-27	2380	88	56	0.636363636363636	0.0235294117647059	TF:M11207_1	TF	Factor: AP-4; motif: ANCATATGNT; match class: 1	20011	8635	Brain_-_Frontal_Cortex_(BA9)_female_10_community	Brain_-_Frontal_Cortex_(BA9)	female	9
67036	6	query_1	TRUE	5.61468138297404e-26	2374	88	55	0.625	0.023167649536647	TF:M11211_1	TF	Factor: AP-4; motif: ANCATATGNT; match class: 1	20011	8643	Brain_-_Frontal_Cortex_(BA9)_female_10_community	Brain_-_Frontal_Cortex_(BA9)	female	9
67037	7	query_1	TRUE	7.14011765520017e-26	1547	88	47	0.534090909090909	0.0303813833225598	TF:M11134	TF	Factor: Ngn-2; motif: RACATATGTY	20011	5536	Brain_-_Frontal_Cortex_(BA9)_female_10_community	Brain_-_Frontal_Cortex_(BA9)	female	9
67038	8	query_1	TRUE	3.48163546986911e-25	2582	88	56	0.636363636363636	0.0216886134779241	TF:M01287	TF	Factor: NeuroD-2; motif: RMCATATGKY	20011	5510	Brain_-_Frontal_Cortex_(BA9)_female_10_community	Brain_-_Frontal_Cortex_(BA9)	female	9
67039	9	query_1	TRUE	9.03575412347869e-24	3293	88	60	0.681818181818182	0.0182204676586699	TF:M11207	TF	Factor: AP-4; motif: ANCATATGNT	20011	8634	Brain_-_Frontal_Cortex_(BA9)_female_10_community	Brain_-_Frontal_Cortex_(BA9)	female	9
67040	10	query_1	TRUE	2.97758513712709e-23	843	88	36	0.409090909090909	0.0427046263345196	TF:M11132	TF	Factor: Ngn-2; motif: RACATATGTY	20011	5532	Brain_-_Frontal_Cortex_(BA9)_female_10_community	Brain_-_Frontal_Cortex_(BA9)	female	9
67041	11	query_1	TRUE	1.93936510782313e-22	3193	88	58	0.659090909090909	0.0181647353585969	TF:M11146_1	TF	Factor: msc; motif: NRMCATATGNYN; match class: 1	20011	5255	Brain_-_Frontal_Cortex_(BA9)_female_10_community	Brain_-_Frontal_Cortex_(BA9)	female	9
67042	12	query_1	TRUE	3.24408365795964e-22	1479	88	43	0.488636363636364	0.0290736984448952	TF:M11133	TF	Factor: Ngn-2; motif: RMCATATGYY	20011	5534	Brain_-_Frontal_Cortex_(BA9)_female_10_community	Brain_-_Frontal_Cortex_(BA9)	female	9
67043	13	query_1	TRUE	3.35074530865976e-22	834	88	35	0.397727272727273	0.0419664268585132	TF:M11132_1	TF	Factor: Ngn-2; motif: RACATATGTY; match class: 1	20011	5533	Brain_-_Frontal_Cortex_(BA9)_female_10_community	Brain_-_Frontal_Cortex_(BA9)	female	9
67044	14	query_1	TRUE	2.4097260123474e-21	3206	88	57	0.647727272727273	0.0177791640673737	TF:M11211	TF	Factor: AP-4; motif: ANCATATGNT	20011	8642	Brain_-_Frontal_Cortex_(BA9)_female_10_community	Brain_-_Frontal_Cortex_(BA9)	female	9
67045	15	query_1	TRUE	3.28794174791125e-21	3369	88	58	0.659090909090909	0.0172157910359157	TF:M11146	TF	Factor: msc; motif: NRMCATATGNYN	20011	5254	Brain_-_Frontal_Cortex_(BA9)_female_10_community	Brain_-_Frontal_Cortex_(BA9)	female	9
67046	16	query_1	TRUE	7.87685566053244e-21	3727	88	60	0.681818181818182	0.016098738932117	TF:M11209	TF	Factor: AP-4; motif: ANCATATGNT	20011	8638	Brain_-_Frontal_Cortex_(BA9)_female_10_community	Brain_-_Frontal_Cortex_(BA9)	female	9
67047	17	query_1	TRUE	1.24647528517685e-20	787	88	33	0.375	0.0419313850063532	TF:M11131_1	TF	Factor: Ngn-2; motif: RACATATGTY; match class: 1	20011	5531	Brain_-_Frontal_Cortex_(BA9)_female_10_community	Brain_-_Frontal_Cortex_(BA9)	female	9
67048	18	query_1	TRUE	4.40959822509054e-20	891	88	34	0.386363636363636	0.0381593714927048	TF:M11131	TF	Factor: Ngn-2; motif: RACATATGTY	20011	5530	Brain_-_Frontal_Cortex_(BA9)_female_10_community	Brain_-_Frontal_Cortex_(BA9)	female	9
67049	19	query_1	TRUE	4.79748914648661e-20	3112	88	55	0.625	0.0176735218508997	TF:M11213_1	TF	Factor: AP-4; motif: AHCATRTGKT; match class: 1	20011	8647	Brain_-_Frontal_Cortex_(BA9)_female_10_community	Brain_-_Frontal_Cortex_(BA9)	female	9
67050	20	query_1	TRUE	1.15103058677222e-19	4243	88	62	0.704545454545455	0.0146123026160735	TF:M11213	TF	Factor: AP-4; motif: AHCATRTGKT	20011	8646	Brain_-_Frontal_Cortex_(BA9)_female_10_community	Brain_-_Frontal_Cortex_(BA9)	female	9
67051	21	query_1	TRUE	6.95458116316548e-19	1218	88	37	0.420454545454545	0.0303776683087028	TF:M11134_1	TF	Factor: Ngn-2; motif: RACATATGTY; match class: 1	20011	5537	Brain_-_Frontal_Cortex_(BA9)_female_10_community	Brain_-_Frontal_Cortex_(BA9)	female	9
67052	22	query_1	TRUE	7.85934089496603e-18	1048	88	34	0.386363636363636	0.0324427480916031	TF:M04183	TF	Factor: Ngn-2; motif: RACATATGTC	20011	5528	Brain_-_Frontal_Cortex_(BA9)_female_10_community	Brain_-_Frontal_Cortex_(BA9)	female	9
67053	23	query_1	TRUE	1.60152571408451e-17	630	88	28	0.318181818181818	0.0444444444444444	TF:M11109_1	TF	Factor: BHLHA15; motif: NNCATATGNN; match class: 1	20011	523	Brain_-_Frontal_Cortex_(BA9)_female_10_community	Brain_-_Frontal_Cortex_(BA9)	female	9
67054	24	query_1	TRUE	9.0865411739136e-17	607	88	27	0.306818181818182	0.0444810543657331	TF:M11153	TF	Factor: MESP2; motif: NAMCATATGKYN	20011	5160	Brain_-_Frontal_Cortex_(BA9)_female_10_community	Brain_-_Frontal_Cortex_(BA9)	female	9
67055	25	query_1	TRUE	1.5207882103769e-16	828	88	30	0.340909090909091	0.036231884057971	TF:M11109	TF	Factor: BHLHA15; motif: NNCATATGNN	20011	522	Brain_-_Frontal_Cortex_(BA9)_female_10_community	Brain_-_Frontal_Cortex_(BA9)	female	9
67056	26	query_1	TRUE	6.2274825231624e-13	382	88	20	0.227272727272727	0.0523560209424084	TF:M11106	TF	Factor: atoh7; motif: ANCATATGKY	20011	382	Brain_-_Frontal_Cortex_(BA9)_female_10_community	Brain_-_Frontal_Cortex_(BA9)	female	9
67057	27	query_1	TRUE	2.25308644820816e-11	400	88	19	0.215909090909091	0.0475	TF:M11105	TF	Factor: atoh7; motif: ANCATATGKY	20011	380	Brain_-_Frontal_Cortex_(BA9)_female_10_community	Brain_-_Frontal_Cortex_(BA9)	female	9
67058	28	query_1	TRUE	9.30554997237676e-11	638	88	22	0.25	0.0344827586206897	TF:M11133_1	TF	Factor: Ngn-2; motif: RMCATATGYY; match class: 1	20011	5535	Brain_-_Frontal_Cortex_(BA9)_female_10_community	Brain_-_Frontal_Cortex_(BA9)	female	9
67059	29	query_1	TRUE	1.9561048245721e-09	323	88	16	0.181818181818182	0.0495356037151703	TF:M11137	TF	Factor: NeuroD-2; motif: RMCATATGYY	20011	5506	Brain_-_Frontal_Cortex_(BA9)_female_10_community	Brain_-_Frontal_Cortex_(BA9)	female	9
67060	30	query_1	TRUE	1.99012352615399e-09	514	88	19	0.215909090909091	0.0369649805447471	TF:M04182	TF	Factor: NEUROD2; motif: RMCATATGKY	20011	5502	Brain_-_Frontal_Cortex_(BA9)_female_10_community	Brain_-_Frontal_Cortex_(BA9)	female	9
67061	31	query_1	TRUE	2.14502224850848e-09	448	88	18	0.204545454545455	0.0401785714285714	TF:M11149	TF	Factor: msc; motif: NRCCATATGGYN	20011	5260	Brain_-_Frontal_Cortex_(BA9)_female_10_community	Brain_-_Frontal_Cortex_(BA9)	female	9
67062	32	query_1	TRUE	1.03516812069735e-08	424	88	17	0.193181818181818	0.0400943396226415	TF:M04183_1	TF	Factor: Ngn-2; motif: RACATATGTC; match class: 1	20011	5529	Brain_-_Frontal_Cortex_(BA9)_female_10_community	Brain_-_Frontal_Cortex_(BA9)	female	9
67063	33	query_1	TRUE	9.03186103824056e-07	228	88	12	0.136363636363636	0.0526315789473684	TF:M04187	TF	Factor: OLIG3; motif: AMCATATGNY	20011	6168	Brain_-_Frontal_Cortex_(BA9)_female_10_community	Brain_-_Frontal_Cortex_(BA9)	female	9
67064	34	query_1	TRUE	7.06538737115448e-06	337	88	13	0.147727272727273	0.0385756676557863	TF:M11151	TF	Factor: MSGN1; motif: NRCCAWWTGKYN	20011	5264	Brain_-_Frontal_Cortex_(BA9)_female_10_community	Brain_-_Frontal_Cortex_(BA9)	female	9
67065	35	query_1	TRUE	1.81984086035107e-05	689	88	17	0.193181818181818	0.0246734397677794	TF:M11122	TF	Factor: Olig3; motif: AMCAKMTGTT	20011	6172	Brain_-_Frontal_Cortex_(BA9)_female_10_community	Brain_-_Frontal_Cortex_(BA9)	female	9
67066	36	query_1	TRUE	2.09244341707864e-05	522	88	15	0.170454545454545	0.028735632183908	TF:M11152	TF	Factor: MSGN1; motif: NRCCAWWTGKYN	20011	5266	Brain_-_Frontal_Cortex_(BA9)_female_10_community	Brain_-_Frontal_Cortex_(BA9)	female	9
67067	37	query_1	TRUE	0.000373624337201558	188	88	9	0.102272727272727	0.0478723404255319	TF:M11114	TF	Factor: BHLHE23; motif: AMCATATGKY	20011	542	Brain_-_Frontal_Cortex_(BA9)_female_10_community	Brain_-_Frontal_Cortex_(BA9)	female	9
67068	38	query_1	TRUE	0.000552855474058736	142	88	8	0.0909090909090909	0.0563380281690141	TF:M11153_1	TF	Factor: MESP2; motif: NAMCATATGKYN; match class: 1	20011	5161	Brain_-_Frontal_Cortex_(BA9)_female_10_community	Brain_-_Frontal_Cortex_(BA9)	female	9
67069	39	query_1	TRUE	0.000604132098520648	262	88	10	0.113636363636364	0.0381679389312977	TF:M11149_1	TF	Factor: msc; motif: NRCCATATGGYN; match class: 1	20011	5261	Brain_-_Frontal_Cortex_(BA9)_female_10_community	Brain_-_Frontal_Cortex_(BA9)	female	9
67070	40	query_1	TRUE	0.000649300954621322	145	88	8	0.0909090909090909	0.0551724137931034	TF:M11138	TF	Factor: NeuroD-2; motif: RMCATATGYY	20011	5508	Brain_-_Frontal_Cortex_(BA9)_female_10_community	Brain_-_Frontal_Cortex_(BA9)	female	9
67071	41	query_1	TRUE	0.000886113727937757	151	88	8	0.0909090909090909	0.0529801324503311	TF:M11116	TF	Factor: BHLHE23; motif: ASCATATGKT	20011	546	Brain_-_Frontal_Cortex_(BA9)_female_10_community	Brain_-_Frontal_Cortex_(BA9)	female	9
67072	42	query_1	TRUE	0.00154062246149443	111	88	7	0.0795454545454545	0.0630630630630631	TF:M11103	TF	Factor: MATH1; motif: AMCATATGKY	20011	376	Brain_-_Frontal_Cortex_(BA9)_female_10_community	Brain_-_Frontal_Cortex_(BA9)	female	9
67073	43	query_1	TRUE	0.00255215998385236	41	88	5	0.0568181818181818	0.121951219512195	TF:M11128_1	TF	Factor: Ngn-1; motif: RNCATATGNY; match class: 1	20011	5523	Brain_-_Frontal_Cortex_(BA9)_female_10_community	Brain_-_Frontal_Cortex_(BA9)	female	9
67074	44	query_1	TRUE	0.00255215998385236	41	88	5	0.0568181818181818	0.121951219512195	TF:M11128	TF	Factor: Ngn-1; motif: RNCATATGNY	20011	5522	Brain_-_Frontal_Cortex_(BA9)_female_10_community	Brain_-_Frontal_Cortex_(BA9)	female	9
67075	45	query_1	TRUE	0.00301914077601885	241	88	9	0.102272727272727	0.037344398340249	TF:M11141	TF	Factor: Epicardin; motif: NACCATATGKYN	20011	8354	Brain_-_Frontal_Cortex_(BA9)_female_10_community	Brain_-_Frontal_Cortex_(BA9)	female	9
67076	46	query_1	TRUE	0.00640211463551359	264	88	9	0.102272727272727	0.0340909090909091	TF:M11144	TF	Factor: msc; motif: YACCATATGGYN	20011	5250	Brain_-_Frontal_Cortex_(BA9)_female_10_community	Brain_-_Frontal_Cortex_(BA9)	female	9
67077	47	query_1	TRUE	0.015052084265457	156	88	7	0.0795454545454545	0.0448717948717949	TF:M04182_1	TF	Factor: NEUROD2; motif: RMCATATGKY; match class: 1	20011	5503	Brain_-_Frontal_Cortex_(BA9)_female_10_community	Brain_-_Frontal_Cortex_(BA9)	female	9
67078	48	query_1	TRUE	0.0399608500255256	1325	88	18	0.204545454545455	0.0135849056603774	TF:M11136	TF	Factor: NeuroD; motif: AAWTANNNYRMCATATGKY	20011	5518	Brain_-_Frontal_Cortex_(BA9)_female_10_community	Brain_-_Frontal_Cortex_(BA9)	female	9
67079	49	query_1	TRUE	0.0452499477377778	30	38	3	0.0789473684210526	0.1	WP:WP4304	WP	Oligodendrocyte specification and differentiation, leading to myelin components for CNS	8133	75	Brain_-_Frontal_Cortex_(BA9)_female_10_community	Brain_-_Frontal_Cortex_(BA9)	female	9
67080	1	query_1	TRUE	0.0497522546141821	2	37	2	0.0540540540540541	1	CORUM:6588	CORUM	E2F-1-DP-1 complex	3383	2238	Brain_-_Frontal_Cortex_(BA9)_female_2_community	Brain_-_Frontal_Cortex_(BA9)	female	9
67081	2	query_1	TRUE	8.18703065243644e-88	2564	98	98	1	0.0382215288611544	GO:0006357	GO:BP	regulation of transcription by RNA polymerase II	21110	2182	Brain_-_Frontal_Cortex_(BA9)_female_2_community	Brain_-_Frontal_Cortex_(BA9)	female	9
67082	3	query_1	TRUE	6.07507353037768e-86	2677	98	98	1	0.0366081434441539	GO:0006366	GO:BP	transcription by RNA polymerase II	21110	2189	Brain_-_Frontal_Cortex_(BA9)_female_2_community	Brain_-_Frontal_Cortex_(BA9)	female	9
67083	4	query_1	TRUE	6.59765167363964e-75	3455	98	98	1	0.0283646888567294	GO:0006355	GO:BP	regulation of DNA-templated transcription	21110	2180	Brain_-_Frontal_Cortex_(BA9)_female_2_community	Brain_-_Frontal_Cortex_(BA9)	female	9
67084	5	query_1	TRUE	6.98830418739634e-75	3457	98	98	1	0.0283482788544981	GO:1903506	GO:BP	regulation of nucleic acid-templated transcription	21110	24157	Brain_-_Frontal_Cortex_(BA9)_female_2_community	Brain_-_Frontal_Cortex_(BA9)	female	9
67085	6	query_1	TRUE	1.35089149145495e-74	3480	98	98	1	0.0281609195402299	GO:2001141	GO:BP	regulation of RNA biosynthetic process	21110	27647	Brain_-_Frontal_Cortex_(BA9)_female_2_community	Brain_-_Frontal_Cortex_(BA9)	female	9
67086	7	query_1	TRUE	2.5911447846672e-73	3585	98	98	1	0.0273361227336123	GO:0006351	GO:BP	DNA-templated transcription	21110	2176	Brain_-_Frontal_Cortex_(BA9)_female_2_community	Brain_-_Frontal_Cortex_(BA9)	female	9
67087	8	query_1	TRUE	2.66394644432806e-73	3586	98	98	1	0.0273284997211378	GO:0097659	GO:BP	nucleic acid-templated transcription	21110	19768	Brain_-_Frontal_Cortex_(BA9)_female_2_community	Brain_-_Frontal_Cortex_(BA9)	female	9
67088	9	query_1	TRUE	7.38586050500642e-73	3623	98	98	1	0.0270494065691416	GO:0032774	GO:BP	RNA biosynthetic process	21110	8240	Brain_-_Frontal_Cortex_(BA9)_female_2_community	Brain_-_Frontal_Cortex_(BA9)	female	9
67089	10	query_1	TRUE	4.26083843467373e-71	3774	98	98	1	0.0259671436142024	GO:0051252	GO:BP	regulation of RNA metabolic process	21110	14368	Brain_-_Frontal_Cortex_(BA9)_female_2_community	Brain_-_Frontal_Cortex_(BA9)	female	9
67090	11	query_1	TRUE	4.80174982022171e-69	3958	98	98	1	0.0247599797877716	GO:0010556	GO:BP	regulation of macromolecule biosynthetic process	21110	4304	Brain_-_Frontal_Cortex_(BA9)_female_2_community	Brain_-_Frontal_Cortex_(BA9)	female	9
67091	12	query_1	TRUE	5.30344334253286e-68	4055	98	98	1	0.0241676942046856	GO:0034654	GO:BP	nucleobase-containing compound biosynthetic process	21110	9171	Brain_-_Frontal_Cortex_(BA9)_female_2_community	Brain_-_Frontal_Cortex_(BA9)	female	9
67092	13	query_1	TRUE	6.14117030409384e-68	4061	98	98	1	0.0241319871952721	GO:0019219	GO:BP	regulation of nucleobase-containing compound metabolic process	21110	5897	Brain_-_Frontal_Cortex_(BA9)_female_2_community	Brain_-_Frontal_Cortex_(BA9)	female	9
67093	14	query_1	TRUE	6.60787828069246e-68	4064	98	98	1	0.0241141732283465	GO:0031326	GO:BP	regulation of cellular biosynthetic process	21110	7513	Brain_-_Frontal_Cortex_(BA9)_female_2_community	Brain_-_Frontal_Cortex_(BA9)	female	9
67094	15	query_1	TRUE	3.18803520295088e-67	4129	98	98	1	0.0237345604262533	GO:0018130	GO:BP	heterocycle biosynthetic process	21110	5504	Brain_-_Frontal_Cortex_(BA9)_female_2_community	Brain_-_Frontal_Cortex_(BA9)	female	9
67095	16	query_1	TRUE	4.15056850460162e-67	4140	98	98	1	0.0236714975845411	GO:0019438	GO:BP	aromatic compound biosynthetic process	21110	6097	Brain_-_Frontal_Cortex_(BA9)_female_2_community	Brain_-_Frontal_Cortex_(BA9)	female	9
67096	17	query_1	TRUE	1.0029507677343e-66	4177	98	98	1	0.0234618146995451	GO:0009889	GO:BP	regulation of biosynthetic process	21110	3827	Brain_-_Frontal_Cortex_(BA9)_female_2_community	Brain_-_Frontal_Cortex_(BA9)	female	9
67097	18	query_1	TRUE	1.31971716485067e-65	4287	98	98	1	0.0228598087240495	GO:1901362	GO:BP	organic cyclic compound biosynthetic process	21110	22388	Brain_-_Frontal_Cortex_(BA9)_female_2_community	Brain_-_Frontal_Cortex_(BA9)	female	9
67098	19	query_1	TRUE	1.57664874838308e-60	4824	98	98	1	0.0203150912106136	GO:0009059	GO:BP	macromolecule biosynthetic process	21110	3311	Brain_-_Frontal_Cortex_(BA9)_female_2_community	Brain_-_Frontal_Cortex_(BA9)	female	9
67099	20	query_1	TRUE	4.74588286783779e-60	4878	98	98	1	0.020090200902009	GO:0044271	GO:BP	cellular nitrogen compound biosynthetic process	21110	11584	Brain_-_Frontal_Cortex_(BA9)_female_2_community	Brain_-_Frontal_Cortex_(BA9)	female	9
67100	21	query_1	TRUE	8.40274609742465e-57	1718	98	74	0.755102040816326	0.0430733410942957	GO:1903508	GO:BP	positive regulation of nucleic acid-templated transcription	21110	24159	Brain_-_Frontal_Cortex_(BA9)_female_2_community	Brain_-_Frontal_Cortex_(BA9)	female	9
67101	22	query_1	TRUE	8.40274609742465e-57	1718	98	74	0.755102040816326	0.0430733410942957	GO:0045893	GO:BP	positive regulation of DNA-templated transcription	21110	12393	Brain_-_Frontal_Cortex_(BA9)_female_2_community	Brain_-_Frontal_Cortex_(BA9)	female	9
67102	23	query_1	TRUE	1.13303545688274e-56	1725	98	74	0.755102040816326	0.0428985507246377	GO:1902680	GO:BP	positive regulation of RNA biosynthetic process	21110	23482	Brain_-_Frontal_Cortex_(BA9)_female_2_community	Brain_-_Frontal_Cortex_(BA9)	female	9
67103	24	query_1	TRUE	1.83747927359483e-55	1257	98	67	0.683673469387755	0.0533015115354018	GO:0045944	GO:BP	positive regulation of transcription by RNA polymerase II	21110	12439	Brain_-_Frontal_Cortex_(BA9)_female_2_community	Brain_-_Frontal_Cortex_(BA9)	female	9
67104	25	query_1	TRUE	5.78504085584019e-55	5491	98	98	1	0.0178473866326716	GO:0010468	GO:BP	regulation of gene expression	21110	4251	Brain_-_Frontal_Cortex_(BA9)_female_2_community	Brain_-_Frontal_Cortex_(BA9)	female	9
67105	26	query_1	TRUE	5.99713971762288e-55	5493	98	98	1	0.0178408884034225	GO:0031323	GO:BP	regulation of cellular metabolic process	21110	7510	Brain_-_Frontal_Cortex_(BA9)_female_2_community	Brain_-_Frontal_Cortex_(BA9)	female	9
67106	27	query_1	TRUE	9.9145111262541e-55	5521	98	98	1	0.0177504075348669	GO:0044249	GO:BP	cellular biosynthetic process	21110	11577	Brain_-_Frontal_Cortex_(BA9)_female_2_community	Brain_-_Frontal_Cortex_(BA9)	female	9
67107	28	query_1	TRUE	2.53184433034063e-54	1857	98	74	0.755102040816326	0.0398492191707054	GO:0051254	GO:BP	positive regulation of RNA metabolic process	21110	14370	Brain_-_Frontal_Cortex_(BA9)_female_2_community	Brain_-_Frontal_Cortex_(BA9)	female	9
67108	29	query_1	TRUE	3.59130184424884e-54	2050	98	76	0.775510204081633	0.0370731707317073	GO:0045935	GO:BP	positive regulation of nucleobase-containing compound metabolic process	21110	12431	Brain_-_Frontal_Cortex_(BA9)_female_2_community	Brain_-_Frontal_Cortex_(BA9)	female	9
67109	30	query_1	TRUE	1.19949729735685e-53	5662	98	98	1	0.0173083716001413	GO:0051171	GO:BP	regulation of nitrogen compound metabolic process	21110	14316	Brain_-_Frontal_Cortex_(BA9)_female_2_community	Brain_-_Frontal_Cortex_(BA9)	female	9
67110	31	query_1	TRUE	4.29762683615173e-53	2023	98	75	0.76530612244898	0.037073652990608	GO:0031328	GO:BP	positive regulation of cellular biosynthetic process	21110	7515	Brain_-_Frontal_Cortex_(BA9)_female_2_community	Brain_-_Frontal_Cortex_(BA9)	female	9
67111	32	query_1	TRUE	6.67926461035147e-53	1942	98	74	0.755102040816326	0.0381050463439753	GO:0010557	GO:BP	positive regulation of macromolecule biosynthetic process	21110	4305	Brain_-_Frontal_Cortex_(BA9)_female_2_community	Brain_-_Frontal_Cortex_(BA9)	female	9
67112	33	query_1	TRUE	2.38915558666324e-52	5836	98	98	1	0.0167923235092529	GO:0080090	GO:BP	regulation of primary metabolic process	21110	18790	Brain_-_Frontal_Cortex_(BA9)_female_2_community	Brain_-_Frontal_Cortex_(BA9)	female	9
67113	34	query_1	TRUE	3.47534872612189e-52	2081	98	75	0.76530612244898	0.0360403652090341	GO:0009891	GO:BP	positive regulation of biosynthetic process	21110	3829	Brain_-_Frontal_Cortex_(BA9)_female_2_community	Brain_-_Frontal_Cortex_(BA9)	female	9
67114	35	query_1	TRUE	6.34832618215839e-52	5894	98	98	1	0.0166270783847981	GO:1901576	GO:BP	organic substance biosynthetic process	21110	22571	Brain_-_Frontal_Cortex_(BA9)_female_2_community	Brain_-_Frontal_Cortex_(BA9)	female	9
67115	36	query_1	TRUE	2.21447305118467e-51	5969	98	98	1	0.0164181604958955	GO:0009058	GO:BP	biosynthetic process	21110	3310	Brain_-_Frontal_Cortex_(BA9)_female_2_community	Brain_-_Frontal_Cortex_(BA9)	female	9
67116	37	query_1	TRUE	1.08700751358887e-45	6816	98	98	1	0.0143779342723005	GO:0060255	GO:BP	regulation of macromolecule metabolic process	21110	15305	Brain_-_Frontal_Cortex_(BA9)_female_2_community	Brain_-_Frontal_Cortex_(BA9)	female	9
67117	38	query_1	TRUE	1.18512802831085e-44	6983	98	98	1	0.0140340827724474	GO:0016070	GO:BP	RNA metabolic process	21110	5221	Brain_-_Frontal_Cortex_(BA9)_female_2_community	Brain_-_Frontal_Cortex_(BA9)	female	9
67118	39	query_1	TRUE	1.73597753626814e-42	7345	98	98	1	0.0133424098025868	GO:0019222	GO:BP	regulation of metabolic process	21110	5900	Brain_-_Frontal_Cortex_(BA9)_female_2_community	Brain_-_Frontal_Cortex_(BA9)	female	9
67119	40	query_1	TRUE	3.81106913275962e-42	2976	98	76	0.775510204081633	0.0255376344086022	GO:0031325	GO:BP	positive regulation of cellular metabolic process	21110	7512	Brain_-_Frontal_Cortex_(BA9)_female_2_community	Brain_-_Frontal_Cortex_(BA9)	female	9
67120	41	query_1	TRUE	7.62831383595967e-42	3131	98	77	0.785714285714286	0.024592781858831	GO:0051173	GO:BP	positive regulation of nitrogen compound metabolic process	21110	14318	Brain_-_Frontal_Cortex_(BA9)_female_2_community	Brain_-_Frontal_Cortex_(BA9)	female	9
67121	42	query_1	TRUE	1.57925135201706e-41	967	98	53	0.540816326530612	0.0548086866597725	GO:0000122	GO:BP	negative regulation of transcription by RNA polymerase II	21110	51	Brain_-_Frontal_Cortex_(BA9)_female_2_community	Brain_-_Frontal_Cortex_(BA9)	female	9
67122	43	query_1	TRUE	2.12799392460543e-41	7534	98	98	1	0.0130076984337669	GO:0090304	GO:BP	nucleic acid metabolic process	21110	19208	Brain_-_Frontal_Cortex_(BA9)_female_2_community	Brain_-_Frontal_Cortex_(BA9)	female	9
67123	44	query_1	TRUE	3.90338632462068e-41	1317	98	58	0.591836734693878	0.044039483675019	GO:0045892	GO:BP	negative regulation of DNA-templated transcription	21110	12392	Brain_-_Frontal_Cortex_(BA9)_female_2_community	Brain_-_Frontal_Cortex_(BA9)	female	9
67124	45	query_1	TRUE	4.25394589067332e-41	1319	98	58	0.591836734693878	0.043972706595906	GO:1903507	GO:BP	negative regulation of nucleic acid-templated transcription	21110	24158	Brain_-_Frontal_Cortex_(BA9)_female_2_community	Brain_-_Frontal_Cortex_(BA9)	female	9
67125	46	query_1	TRUE	7.73670034335973e-41	1333	98	58	0.591836734693878	0.0435108777194299	GO:1902679	GO:BP	negative regulation of RNA biosynthetic process	21110	23481	Brain_-_Frontal_Cortex_(BA9)_female_2_community	Brain_-_Frontal_Cortex_(BA9)	female	9
67126	47	query_1	TRUE	3.21310875994686e-39	3535	98	78	0.795918367346939	0.0220650636492221	GO:0010604	GO:BP	positive regulation of macromolecule metabolic process	21110	4347	Brain_-_Frontal_Cortex_(BA9)_female_2_community	Brain_-_Frontal_Cortex_(BA9)	female	9
67127	48	query_1	TRUE	6.80653209061157e-39	1443	98	58	0.591836734693878	0.0401940401940402	GO:0051253	GO:BP	negative regulation of RNA metabolic process	21110	14369	Brain_-_Frontal_Cortex_(BA9)_female_2_community	Brain_-_Frontal_Cortex_(BA9)	female	9
67128	49	query_1	TRUE	1.44493099924655e-38	8049	98	98	1	0.012175425518698	GO:0006139	GO:BP	nucleobase-containing compound metabolic process	21110	2028	Brain_-_Frontal_Cortex_(BA9)_female_2_community	Brain_-_Frontal_Cortex_(BA9)	female	9
67129	50	query_1	TRUE	1.16188343680248e-37	8221	98	98	1	0.0119206909135142	GO:0046483	GO:BP	heterocycle metabolic process	21110	12897	Brain_-_Frontal_Cortex_(BA9)_female_2_community	Brain_-_Frontal_Cortex_(BA9)	female	9
67130	51	query_1	TRUE	2.16328725697886e-37	8273	98	98	1	0.0118457633264837	GO:0006725	GO:BP	cellular aromatic compound metabolic process	21110	2484	Brain_-_Frontal_Cortex_(BA9)_female_2_community	Brain_-_Frontal_Cortex_(BA9)	female	9
67131	52	query_1	TRUE	3.38693663295812e-37	1547	98	58	0.591836734693878	0.037491919844861	GO:0010558	GO:BP	negative regulation of macromolecule biosynthetic process	21110	4306	Brain_-_Frontal_Cortex_(BA9)_female_2_community	Brain_-_Frontal_Cortex_(BA9)	female	9
67132	53	query_1	TRUE	5.03556101966061e-37	1558	98	58	0.591836734693878	0.0372272143774069	GO:0045934	GO:BP	negative regulation of nucleobase-containing compound metabolic process	21110	12430	Brain_-_Frontal_Cortex_(BA9)_female_2_community	Brain_-_Frontal_Cortex_(BA9)	female	9
67133	54	query_1	TRUE	1.36338052862366e-36	1586	98	58	0.591836734693878	0.0365699873896595	GO:0031327	GO:BP	negative regulation of cellular biosynthetic process	21110	7514	Brain_-_Frontal_Cortex_(BA9)_female_2_community	Brain_-_Frontal_Cortex_(BA9)	female	9
67134	55	query_1	TRUE	1.80990817485086e-36	3848	98	78	0.795918367346939	0.0202702702702703	GO:0009893	GO:BP	positive regulation of metabolic process	21110	3831	Brain_-_Frontal_Cortex_(BA9)_female_2_community	Brain_-_Frontal_Cortex_(BA9)	female	9
67135	56	query_1	TRUE	3.66735553887883e-36	8514	98	98	1	0.0115104533709185	GO:1901360	GO:BP	organic cyclic compound metabolic process	21110	22386	Brain_-_Frontal_Cortex_(BA9)_female_2_community	Brain_-_Frontal_Cortex_(BA9)	female	9
67136	57	query_1	TRUE	7.70735408531995e-36	1636	98	58	0.591836734693878	0.0354523227383863	GO:0009890	GO:BP	negative regulation of biosynthetic process	21110	3828	Brain_-_Frontal_Cortex_(BA9)_female_2_community	Brain_-_Frontal_Cortex_(BA9)	female	9
67137	58	query_1	TRUE	2.45957929532877e-35	8680	98	98	1	0.0112903225806452	GO:0034641	GO:BP	cellular nitrogen compound metabolic process	21110	9164	Brain_-_Frontal_Cortex_(BA9)_female_2_community	Brain_-_Frontal_Cortex_(BA9)	female	9
67138	59	query_1	TRUE	1.08442347948987e-33	9020	98	98	1	0.0108647450110865	GO:0010467	GO:BP	gene expression	21110	4250	Brain_-_Frontal_Cortex_(BA9)_female_2_community	Brain_-_Frontal_Cortex_(BA9)	female	9
67139	60	query_1	TRUE	6.03923987568443e-30	2194	98	59	0.602040816326531	0.0268915223336372	GO:0031324	GO:BP	negative regulation of cellular metabolic process	21110	7511	Brain_-_Frontal_Cortex_(BA9)_female_2_community	Brain_-_Frontal_Cortex_(BA9)	female	9
67140	61	query_1	TRUE	1.05424704821199e-27	5615	98	81	0.826530612244898	0.0144256455921638	GO:0048522	GO:BP	positive regulation of cellular process	21110	13543	Brain_-_Frontal_Cortex_(BA9)_female_2_community	Brain_-_Frontal_Cortex_(BA9)	female	9
67141	62	query_1	TRUE	5.57348229061808e-27	2374	98	58	0.591836734693878	0.0244313395113732	GO:0051172	GO:BP	negative regulation of nitrogen compound metabolic process	21110	14317	Brain_-_Frontal_Cortex_(BA9)_female_2_community	Brain_-_Frontal_Cortex_(BA9)	female	9
67142	63	query_1	TRUE	8.72114584440765e-25	11108	98	98	1	0.00882247029168167	GO:0050794	GO:BP	regulation of cellular process	21110	14008	Brain_-_Frontal_Cortex_(BA9)_female_2_community	Brain_-_Frontal_Cortex_(BA9)	female	9
67143	64	query_1	TRUE	1.16885569907959e-23	6358	98	81	0.826530612244898	0.0127398553004089	GO:0048518	GO:BP	positive regulation of biological process	21110	13539	Brain_-_Frontal_Cortex_(BA9)_female_2_community	Brain_-_Frontal_Cortex_(BA9)	female	9
67144	65	query_1	TRUE	2.17494802375144e-23	11477	98	98	1	0.00853881676396271	GO:0044237	GO:BP	cellular metabolic process	21110	11571	Brain_-_Frontal_Cortex_(BA9)_female_2_community	Brain_-_Frontal_Cortex_(BA9)	female	9
67145	66	query_1	TRUE	5.26350037823391e-21	3342	98	60	0.612244897959184	0.0179533213644524	GO:0010605	GO:BP	negative regulation of macromolecule metabolic process	21110	4348	Brain_-_Frontal_Cortex_(BA9)_female_2_community	Brain_-_Frontal_Cortex_(BA9)	female	9
67146	67	query_1	TRUE	6.63697165182287e-21	12164	98	98	1	0.00805656034199276	GO:0006807	GO:BP	nitrogen compound metabolic process	21110	2543	Brain_-_Frontal_Cortex_(BA9)_female_2_community	Brain_-_Frontal_Cortex_(BA9)	female	9
67147	68	query_1	TRUE	1.53365701024356e-20	4753	98	69	0.704081632653061	0.0145171470650116	GO:0048523	GO:BP	negative regulation of cellular process	21110	13544	Brain_-_Frontal_Cortex_(BA9)_female_2_community	Brain_-_Frontal_Cortex_(BA9)	female	9
67148	69	query_1	TRUE	2.66324628838156e-20	12337	98	98	1	0.00794358433979087	GO:0043170	GO:BP	macromolecule metabolic process	21110	11154	Brain_-_Frontal_Cortex_(BA9)_female_2_community	Brain_-_Frontal_Cortex_(BA9)	female	9
67149	70	query_1	TRUE	8.27619354040057e-20	12480	98	98	1	0.0078525641025641	GO:0050789	GO:BP	regulation of biological process	21110	14004	Brain_-_Frontal_Cortex_(BA9)_female_2_community	Brain_-_Frontal_Cortex_(BA9)	female	9
67150	71	query_1	TRUE	1.5003917772627e-19	3559	98	60	0.612244897959184	0.0168586681652149	GO:0009892	GO:BP	negative regulation of metabolic process	21110	3830	Brain_-_Frontal_Cortex_(BA9)_female_2_community	Brain_-_Frontal_Cortex_(BA9)	female	9
67151	72	query_1	TRUE	5.77954491311543e-19	12729	98	98	1	0.00769895514180218	GO:0044238	GO:BP	primary metabolic process	21110	11572	Brain_-_Frontal_Cortex_(BA9)_female_2_community	Brain_-_Frontal_Cortex_(BA9)	female	9
67152	73	query_1	TRUE	2.00534688281447e-18	12891	98	98	1	0.00760220308742534	GO:0065007	GO:BP	biological regulation	21110	16811	Brain_-_Frontal_Cortex_(BA9)_female_2_community	Brain_-_Frontal_Cortex_(BA9)	female	9
67153	74	query_1	TRUE	6.79789399802509e-17	1568	98	40	0.408163265306122	0.0255102040816327	GO:0045595	GO:BP	regulation of cell differentiation	21110	12146	Brain_-_Frontal_Cortex_(BA9)_female_2_community	Brain_-_Frontal_Cortex_(BA9)	female	9
67154	75	query_1	TRUE	1.4639957479487e-16	5896	98	71	0.724489795918367	0.0120420624151967	GO:0048856	GO:BP	anatomical structure development	21110	13840	Brain_-_Frontal_Cortex_(BA9)_female_2_community	Brain_-_Frontal_Cortex_(BA9)	female	9
67155	76	query_1	TRUE	1.40425365982007e-15	5932	98	70	0.714285714285714	0.0118004045853001	GO:0048519	GO:BP	negative regulation of biological process	21110	13540	Brain_-_Frontal_Cortex_(BA9)_female_2_community	Brain_-_Frontal_Cortex_(BA9)	female	9
67156	77	query_1	TRUE	1.98291526277861e-15	849	98	30	0.306122448979592	0.0353356890459364	GO:0045597	GO:BP	positive regulation of cell differentiation	21110	12148	Brain_-_Frontal_Cortex_(BA9)_female_2_community	Brain_-_Frontal_Cortex_(BA9)	female	9
67157	78	query_1	TRUE	2.5069716307943e-15	3987	98	58	0.591836734693878	0.0145472786556308	GO:0048731	GO:BP	system development	21110	13728	Brain_-_Frontal_Cortex_(BA9)_female_2_community	Brain_-_Frontal_Cortex_(BA9)	female	9
67158	79	query_1	TRUE	4.50943689366844e-15	4658	98	62	0.63265306122449	0.0133104336625161	GO:0007275	GO:BP	multicellular organism development	21110	2871	Brain_-_Frontal_Cortex_(BA9)_female_2_community	Brain_-_Frontal_Cortex_(BA9)	female	9
67159	80	query_1	TRUE	4.59558923848049e-15	13946	98	98	1	0.00702710454610641	GO:0071704	GO:BP	organic substance metabolic process	21110	17822	Brain_-_Frontal_Cortex_(BA9)_female_2_community	Brain_-_Frontal_Cortex_(BA9)	female	9
67160	81	query_1	TRUE	6.73691957446466e-15	1682	98	39	0.397959183673469	0.0231866825208086	GO:0042127	GO:BP	regulation of cell population proliferation	21110	10550	Brain_-_Frontal_Cortex_(BA9)_female_2_community	Brain_-_Frontal_Cortex_(BA9)	female	9
67161	82	query_1	TRUE	7.84222295772585e-15	6489	98	72	0.73469387755102	0.0110957004160888	GO:0032502	GO:BP	developmental process	21110	8032	Brain_-_Frontal_Cortex_(BA9)_female_2_community	Brain_-_Frontal_Cortex_(BA9)	female	9
67162	83	query_1	TRUE	8.35296534104004e-15	1310	98	35	0.357142857142857	0.0267175572519084	GO:0051094	GO:BP	positive regulation of developmental process	21110	14249	Brain_-_Frontal_Cortex_(BA9)_female_2_community	Brain_-_Frontal_Cortex_(BA9)	female	9
67163	84	query_1	TRUE	1.14069332759667e-13	14409	98	98	1	0.006801304740093	GO:0008152	GO:BP	metabolic process	21110	3197	Brain_-_Frontal_Cortex_(BA9)_female_2_community	Brain_-_Frontal_Cortex_(BA9)	female	9
67164	85	query_1	TRUE	1.23283463319359e-13	4318	98	58	0.591836734693878	0.0134321445113478	GO:0030154	GO:BP	cell differentiation	21110	7050	Brain_-_Frontal_Cortex_(BA9)_female_2_community	Brain_-_Frontal_Cortex_(BA9)	female	9
67165	86	query_1	TRUE	1.64761408677043e-13	4344	98	58	0.591836734693878	0.0133517495395948	GO:0048869	GO:BP	cellular developmental process	21110	13852	Brain_-_Frontal_Cortex_(BA9)_female_2_community	Brain_-_Frontal_Cortex_(BA9)	female	9
67166	87	query_1	TRUE	3.27460204890124e-13	1994	98	40	0.408163265306122	0.0200601805416249	GO:0008283	GO:BP	cell population proliferation	21110	3223	Brain_-_Frontal_Cortex_(BA9)_female_2_community	Brain_-_Frontal_Cortex_(BA9)	female	9
67167	88	query_1	TRUE	4.73452155565579e-13	2482	98	44	0.448979591836735	0.0177276390008058	GO:0050793	GO:BP	regulation of developmental process	21110	14007	Brain_-_Frontal_Cortex_(BA9)_female_2_community	Brain_-_Frontal_Cortex_(BA9)	female	9
67168	89	query_1	TRUE	2.90146411910626e-12	3128	98	48	0.489795918367347	0.0153452685421995	GO:0048513	GO:BP	animal organ development	21110	13536	Brain_-_Frontal_Cortex_(BA9)_female_2_community	Brain_-_Frontal_Cortex_(BA9)	female	9
67169	90	query_1	TRUE	4.6138411754968e-12	1407	98	33	0.336734693877551	0.023454157782516	GO:2000026	GO:BP	regulation of multicellular organismal development	21110	26633	Brain_-_Frontal_Cortex_(BA9)_female_2_community	Brain_-_Frontal_Cortex_(BA9)	female	9
67170	91	query_1	TRUE	1.20176381404444e-11	481	98	21	0.214285714285714	0.0436590436590437	GO:0007389	GO:BP	pattern specification process	21110	2960	Brain_-_Frontal_Cortex_(BA9)_female_2_community	Brain_-_Frontal_Cortex_(BA9)	female	9
67171	92	query_1	TRUE	1.3321535917544e-11	835	98	26	0.26530612244898	0.0311377245508982	GO:0060284	GO:BP	regulation of cell development	21110	15333	Brain_-_Frontal_Cortex_(BA9)_female_2_community	Brain_-_Frontal_Cortex_(BA9)	female	9
67172	93	query_1	TRUE	2.32452497442343e-10	2547	98	41	0.418367346938776	0.0160973694542599	GO:0007399	GO:BP	nervous system development	21110	2969	Brain_-_Frontal_Cortex_(BA9)_female_2_community	Brain_-_Frontal_Cortex_(BA9)	female	9
67173	94	query_1	TRUE	3.87423393524384e-10	1144	98	28	0.285714285714286	0.0244755244755245	GO:0009790	GO:BP	embryo development	21110	3755	Brain_-_Frontal_Cortex_(BA9)_female_2_community	Brain_-_Frontal_Cortex_(BA9)	female	9
67174	95	query_1	TRUE	3.03109203844445e-09	3021	98	43	0.438775510204082	0.0142336974511751	GO:0051239	GO:BP	regulation of multicellular organismal process	21110	14358	Brain_-_Frontal_Cortex_(BA9)_female_2_community	Brain_-_Frontal_Cortex_(BA9)	female	9
67175	96	query_1	TRUE	3.39047676507996e-09	436	98	18	0.183673469387755	0.0412844036697248	GO:0003002	GO:BP	regionalization	21110	1472	Brain_-_Frontal_Cortex_(BA9)_female_2_community	Brain_-_Frontal_Cortex_(BA9)	female	9
67176	97	query_1	TRUE	3.51720240126035e-09	2763	98	41	0.418367346938776	0.0148389431777054	GO:0048468	GO:BP	cell development	21110	13507	Brain_-_Frontal_Cortex_(BA9)_female_2_community	Brain_-_Frontal_Cortex_(BA9)	female	9
67177	98	query_1	TRUE	6.4992510651204e-09	1092	98	26	0.26530612244898	0.0238095238095238	GO:0007417	GO:BP	central nervous system development	21110	2983	Brain_-_Frontal_Cortex_(BA9)_female_2_community	Brain_-_Frontal_Cortex_(BA9)	female	9
67178	99	query_1	TRUE	8.92510794880922e-09	462	98	18	0.183673469387755	0.038961038961039	GO:0048568	GO:BP	embryonic organ development	21110	13579	Brain_-_Frontal_Cortex_(BA9)_female_2_community	Brain_-_Frontal_Cortex_(BA9)	female	9
67179	100	query_1	TRUE	9.31027201485728e-09	2712	98	40	0.408163265306122	0.0147492625368732	GO:0009653	GO:BP	anatomical structure morphogenesis	21110	3648	Brain_-_Frontal_Cortex_(BA9)_female_2_community	Brain_-_Frontal_Cortex_(BA9)	female	9
67180	101	query_1	TRUE	1.50751288808507e-08	1231	98	27	0.275510204081633	0.0219333874898457	GO:0060429	GO:BP	epithelium development	21110	15465	Brain_-_Frontal_Cortex_(BA9)_female_2_community	Brain_-_Frontal_Cortex_(BA9)	female	9
67181	102	query_1	TRUE	1.73720456843574e-08	867	98	23	0.23469387755102	0.0265282583621684	GO:0035239	GO:BP	tube morphogenesis	21110	9403	Brain_-_Frontal_Cortex_(BA9)_female_2_community	Brain_-_Frontal_Cortex_(BA9)	female	9
67182	103	query_1	TRUE	1.82318700458868e-08	2008	98	34	0.346938775510204	0.0169322709163347	GO:0009888	GO:BP	tissue development	21110	3826	Brain_-_Frontal_Cortex_(BA9)_female_2_community	Brain_-_Frontal_Cortex_(BA9)	female	9
67183	104	query_1	TRUE	2.13582698749478e-08	7716	98	69	0.704081632653061	0.00894245723172628	GO:0032501	GO:BP	multicellular organismal process	21110	8031	Brain_-_Frontal_Cortex_(BA9)_female_2_community	Brain_-_Frontal_Cortex_(BA9)	female	9
67184	105	query_1	TRUE	3.28722672759689e-08	1174	98	26	0.26530612244898	0.0221465076660988	GO:0048646	GO:BP	anatomical structure formation involved in morphogenesis	21110	13644	Brain_-_Frontal_Cortex_(BA9)_female_2_community	Brain_-_Frontal_Cortex_(BA9)	female	9
67185	106	query_1	TRUE	4.78653248208492e-08	443	98	17	0.173469387755102	0.0383747178329571	GO:0051090	GO:BP	regulation of DNA-binding transcription factor activity	21110	14245	Brain_-_Frontal_Cortex_(BA9)_female_2_community	Brain_-_Frontal_Cortex_(BA9)	female	9
67186	107	query_1	TRUE	7.95032505377981e-08	1123	98	25	0.255102040816327	0.0222617987533393	GO:0072359	GO:BP	circulatory system development	21110	18343	Brain_-_Frontal_Cortex_(BA9)_female_2_community	Brain_-_Frontal_Cortex_(BA9)	female	9
67187	108	query_1	TRUE	1.83004106912722e-07	1704	98	30	0.306122448979592	0.0176056338028169	GO:0051240	GO:BP	positive regulation of multicellular organismal process	21110	14359	Brain_-_Frontal_Cortex_(BA9)_female_2_community	Brain_-_Frontal_Cortex_(BA9)	female	9
67188	109	query_1	TRUE	2.30424075177745e-07	1082	98	24	0.244897959183673	0.022181146025878	GO:0035295	GO:BP	tube development	21110	9435	Brain_-_Frontal_Cortex_(BA9)_female_2_community	Brain_-_Frontal_Cortex_(BA9)	female	9
67189	110	query_1	TRUE	3.60323888136339e-07	201	98	12	0.122448979591837	0.0597014925373134	GO:0045664	GO:BP	regulation of neuron differentiation	21110	12215	Brain_-_Frontal_Cortex_(BA9)_female_2_community	Brain_-_Frontal_Cortex_(BA9)	female	9
67190	111	query_1	TRUE	4.53134477756936e-07	927	98	22	0.224489795918367	0.0237324703344121	GO:0051093	GO:BP	negative regulation of developmental process	21110	14248	Brain_-_Frontal_Cortex_(BA9)_female_2_community	Brain_-_Frontal_Cortex_(BA9)	female	9
67191	112	query_1	TRUE	5.81994691461266e-07	848	98	21	0.214285714285714	0.0247641509433962	GO:0060322	GO:BP	head development	21110	15367	Brain_-_Frontal_Cortex_(BA9)_female_2_community	Brain_-_Frontal_Cortex_(BA9)	female	9
67192	113	query_1	TRUE	6.2186166863177e-07	679	98	19	0.193877551020408	0.0279823269513991	GO:0045596	GO:BP	negative regulation of cell differentiation	21110	12147	Brain_-_Frontal_Cortex_(BA9)_female_2_community	Brain_-_Frontal_Cortex_(BA9)	female	9
67193	114	query_1	TRUE	7.94825682764869e-07	955	98	22	0.224489795918367	0.0230366492146597	GO:0008284	GO:BP	positive regulation of cell population proliferation	21110	3224	Brain_-_Frontal_Cortex_(BA9)_female_2_community	Brain_-_Frontal_Cortex_(BA9)	female	9
67194	115	query_1	TRUE	1.03207731498213e-06	618	98	18	0.183673469387755	0.029126213592233	GO:0048598	GO:BP	embryonic morphogenesis	21110	13605	Brain_-_Frontal_Cortex_(BA9)_female_2_community	Brain_-_Frontal_Cortex_(BA9)	female	9
67195	116	query_1	TRUE	1.35308676773624e-06	798	98	20	0.204081632653061	0.025062656641604	GO:0007420	GO:BP	brain development	21110	2986	Brain_-_Frontal_Cortex_(BA9)_female_2_community	Brain_-_Frontal_Cortex_(BA9)	female	9
67196	117	query_1	TRUE	1.39067561031898e-06	281	98	13	0.13265306122449	0.0462633451957295	GO:0061448	GO:BP	connective tissue development	21110	16392	Brain_-_Frontal_Cortex_(BA9)_female_2_community	Brain_-_Frontal_Cortex_(BA9)	female	9
67197	118	query_1	TRUE	2.70580741124828e-06	1905	98	30	0.306122448979592	0.015748031496063	GO:0006915	GO:BP	apoptotic process	21110	2620	Brain_-_Frontal_Cortex_(BA9)_female_2_community	Brain_-_Frontal_Cortex_(BA9)	female	9
67198	119	query_1	TRUE	4.0153728113449e-06	944	98	21	0.214285714285714	0.0222457627118644	GO:0030097	GO:BP	hemopoiesis	21110	7038	Brain_-_Frontal_Cortex_(BA9)_female_2_community	Brain_-_Frontal_Cortex_(BA9)	female	9
67199	120	query_1	TRUE	4.52417826072191e-06	150	98	10	0.102040816326531	0.0666666666666667	GO:0007224	GO:BP	smoothened signaling pathway	21110	2844	Brain_-_Frontal_Cortex_(BA9)_female_2_community	Brain_-_Frontal_Cortex_(BA9)	female	9
67200	121	query_1	TRUE	5.09234607489509e-06	447	98	15	0.153061224489796	0.0335570469798658	GO:0048732	GO:BP	gland development	21110	13729	Brain_-_Frontal_Cortex_(BA9)_female_2_community	Brain_-_Frontal_Cortex_(BA9)	female	9
67201	122	query_1	TRUE	5.37099824178148e-06	1961	98	30	0.306122448979592	0.0152983171851096	GO:0012501	GO:BP	programmed cell death	21110	4688	Brain_-_Frontal_Cortex_(BA9)_female_2_community	Brain_-_Frontal_Cortex_(BA9)	female	9
67202	123	query_1	TRUE	8.68189474492892e-06	210	98	11	0.112244897959184	0.0523809523809524	GO:0051216	GO:BP	cartilage development	21110	14339	Brain_-_Frontal_Cortex_(BA9)_female_2_community	Brain_-_Frontal_Cortex_(BA9)	female	9
67203	124	query_1	TRUE	1.20643277720187e-05	636	98	17	0.173469387755102	0.0267295597484277	GO:0048729	GO:BP	tissue morphogenesis	21110	13726	Brain_-_Frontal_Cortex_(BA9)_female_2_community	Brain_-_Frontal_Cortex_(BA9)	female	9
67204	125	query_1	TRUE	1.25688277863028e-05	405	98	14	0.142857142857143	0.0345679012345679	GO:0030900	GO:BP	forebrain development	21110	7322	Brain_-_Frontal_Cortex_(BA9)_female_2_community	Brain_-_Frontal_Cortex_(BA9)	female	9
67205	126	query_1	TRUE	1.56222966652819e-05	412	98	14	0.142857142857143	0.0339805825242718	GO:1903706	GO:BP	regulation of hemopoiesis	21110	24346	Brain_-_Frontal_Cortex_(BA9)_female_2_community	Brain_-_Frontal_Cortex_(BA9)	female	9
67206	127	query_1	TRUE	1.63635075206119e-05	56	98	7	0.0714285714285714	0.125	GO:2000179	GO:BP	positive regulation of neural precursor cell proliferation	21110	26779	Brain_-_Frontal_Cortex_(BA9)_female_2_community	Brain_-_Frontal_Cortex_(BA9)	female	9
67207	128	query_1	TRUE	1.80766120166996e-05	1459	98	25	0.255102040816327	0.0171350239890336	GO:0042981	GO:BP	regulation of apoptotic process	21110	11046	Brain_-_Frontal_Cortex_(BA9)_female_2_community	Brain_-_Frontal_Cortex_(BA9)	female	9
67208	129	query_1	TRUE	1.83964273800172e-05	284	98	12	0.122448979591837	0.0422535211267606	GO:0045165	GO:BP	cell fate commitment	21110	11997	Brain_-_Frontal_Cortex_(BA9)_female_2_community	Brain_-_Frontal_Cortex_(BA9)	female	9
67209	130	query_1	TRUE	2.04674902712703e-05	228	98	11	0.112244897959184	0.0482456140350877	GO:0001649	GO:BP	osteoblast differentiation	21110	381	Brain_-_Frontal_Cortex_(BA9)_female_2_community	Brain_-_Frontal_Cortex_(BA9)	female	9
67210	131	query_1	TRUE	2.5630923023581e-05	233	98	11	0.112244897959184	0.0472103004291846	GO:0043583	GO:BP	ear development	21110	11382	Brain_-_Frontal_Cortex_(BA9)_female_2_community	Brain_-_Frontal_Cortex_(BA9)	female	9
67211	132	query_1	TRUE	2.78914813786478e-05	1491	98	25	0.255102040816327	0.0167672702883971	GO:0043067	GO:BP	regulation of programmed cell death	21110	11095	Brain_-_Frontal_Cortex_(BA9)_female_2_community	Brain_-_Frontal_Cortex_(BA9)	female	9
67212	133	query_1	TRUE	2.844917337115e-05	674	98	17	0.173469387755102	0.0252225519287834	GO:0043009	GO:BP	chordate embryonic development	21110	11060	Brain_-_Frontal_Cortex_(BA9)_female_2_community	Brain_-_Frontal_Cortex_(BA9)	female	9
67213	134	query_1	TRUE	2.92717464047378e-05	433	98	14	0.142857142857143	0.0323325635103926	GO:0010720	GO:BP	positive regulation of cell development	21110	4445	Brain_-_Frontal_Cortex_(BA9)_female_2_community	Brain_-_Frontal_Cortex_(BA9)	female	9
67214	135	query_1	TRUE	3.21828452588044e-05	594	98	16	0.163265306122449	0.0269360269360269	GO:0007507	GO:BP	heart development	21110	3064	Brain_-_Frontal_Cortex_(BA9)_female_2_community	Brain_-_Frontal_Cortex_(BA9)	female	9
67215	136	query_1	TRUE	3.62841454918876e-05	2129	98	30	0.306122448979592	0.0140911225927666	GO:0008219	GO:BP	cell death	21110	3218	Brain_-_Frontal_Cortex_(BA9)_female_2_community	Brain_-_Frontal_Cortex_(BA9)	female	9
67216	137	query_1	TRUE	3.77959674506571e-05	303	98	12	0.122448979591837	0.0396039603960396	GO:0048562	GO:BP	embryonic organ morphogenesis	21110	13573	Brain_-_Frontal_Cortex_(BA9)_female_2_community	Brain_-_Frontal_Cortex_(BA9)	female	9
67217	138	query_1	TRUE	3.79080346326589e-05	601	98	16	0.163265306122449	0.0266222961730449	GO:0007423	GO:BP	sensory organ development	21110	2989	Brain_-_Frontal_Cortex_(BA9)_female_2_community	Brain_-_Frontal_Cortex_(BA9)	female	9
67218	139	query_1	TRUE	3.99700190884647e-05	1076	98	21	0.214285714285714	0.0195167286245353	GO:0009887	GO:BP	animal organ morphogenesis	21110	3825	Brain_-_Frontal_Cortex_(BA9)_female_2_community	Brain_-_Frontal_Cortex_(BA9)	female	9
67219	140	query_1	TRUE	4.55571230286649e-05	696	98	17	0.173469387755102	0.0244252873563218	GO:0009792	GO:BP	embryo development ending in birth or egg hatching	21110	3757	Brain_-_Frontal_Cortex_(BA9)_female_2_community	Brain_-_Frontal_Cortex_(BA9)	female	9
67220	141	query_1	TRUE	5.05411749248354e-05	379	98	13	0.13265306122449	0.0343007915567282	GO:0050767	GO:BP	regulation of neurogenesis	21110	13987	Brain_-_Frontal_Cortex_(BA9)_female_2_community	Brain_-_Frontal_Cortex_(BA9)	female	9
67221	142	query_1	TRUE	6.4165674294672e-05	461	98	14	0.142857142857143	0.0303687635574837	GO:0051960	GO:BP	regulation of nervous system development	21110	14818	Brain_-_Frontal_Cortex_(BA9)_female_2_community	Brain_-_Frontal_Cortex_(BA9)	female	9
67222	143	query_1	TRUE	7.77122340742488e-05	722	98	17	0.173469387755102	0.0235457063711911	GO:0030855	GO:BP	epithelial cell differentiation	21110	7304	Brain_-_Frontal_Cortex_(BA9)_female_2_community	Brain_-_Frontal_Cortex_(BA9)	female	9
67223	144	query_1	TRUE	8.12157809946723e-05	550	98	15	0.153061224489796	0.0272727272727273	GO:0001501	GO:BP	skeletal system development	21110	331	Brain_-_Frontal_Cortex_(BA9)_female_2_community	Brain_-_Frontal_Cortex_(BA9)	female	9
67224	145	query_1	TRUE	9.18496909340275e-05	1705	98	26	0.26530612244898	0.0152492668621701	GO:0022008	GO:BP	neurogenesis	21110	6923	Brain_-_Frontal_Cortex_(BA9)_female_2_community	Brain_-_Frontal_Cortex_(BA9)	female	9
67225	146	query_1	TRUE	9.61571222833391e-05	1469	98	24	0.244897959183673	0.0163376446562287	GO:0071495	GO:BP	cellular response to endogenous stimulus	21110	17675	Brain_-_Frontal_Cortex_(BA9)_female_2_community	Brain_-_Frontal_Cortex_(BA9)	female	9
67226	147	query_1	TRUE	0.000104659852408789	737	98	17	0.173469387755102	0.0230664857530529	GO:0001944	GO:BP	vasculature development	21110	570	Brain_-_Frontal_Cortex_(BA9)_female_2_community	Brain_-_Frontal_Cortex_(BA9)	female	9
67227	148	query_1	TRUE	0.000109576124548105	1720	98	26	0.26530612244898	0.0151162790697674	GO:0009719	GO:BP	response to endogenous stimulus	21110	3694	Brain_-_Frontal_Cortex_(BA9)_female_2_community	Brain_-_Frontal_Cortex_(BA9)	female	9
67228	149	query_1	TRUE	0.000139717519773135	161	98	9	0.0918367346938776	0.0559006211180124	GO:0030902	GO:BP	hindbrain development	21110	7324	Brain_-_Frontal_Cortex_(BA9)_female_2_community	Brain_-_Frontal_Cortex_(BA9)	female	9
67229	150	query_1	TRUE	0.000146137625544647	415	98	13	0.13265306122449	0.0313253012048193	GO:0001503	GO:BP	ossification	21110	333	Brain_-_Frontal_Cortex_(BA9)_female_2_community	Brain_-_Frontal_Cortex_(BA9)	female	9
67230	151	query_1	TRUE	0.000150528677287378	664	98	16	0.163265306122449	0.0240963855421687	GO:0061061	GO:BP	muscle structure development	21110	16048	Brain_-_Frontal_Cortex_(BA9)_female_2_community	Brain_-_Frontal_Cortex_(BA9)	female	9
67231	152	query_1	TRUE	0.00019900546241598	1648	98	25	0.255102040816327	0.0151699029126214	GO:0010941	GO:BP	regulation of cell death	21110	4635	Brain_-_Frontal_Cortex_(BA9)_female_2_community	Brain_-_Frontal_Cortex_(BA9)	female	9
67232	153	query_1	TRUE	0.000212107324973801	2722	98	33	0.336734693877551	0.0121234386480529	GO:0070887	GO:BP	cellular response to chemical stimulus	21110	17294	Brain_-_Frontal_Cortex_(BA9)_female_2_community	Brain_-_Frontal_Cortex_(BA9)	female	9
67233	154	query_1	TRUE	0.000217534720382284	225	98	10	0.102040816326531	0.0444444444444444	GO:0009952	GO:BP	anterior/posterior pattern specification	21110	3868	Brain_-_Frontal_Cortex_(BA9)_female_2_community	Brain_-_Frontal_Cortex_(BA9)	female	9
67234	155	query_1	TRUE	0.000312349288329932	127	98	8	0.0816326530612245	0.062992125984252	GO:0045667	GO:BP	regulation of osteoblast differentiation	21110	12218	Brain_-_Frontal_Cortex_(BA9)_female_2_community	Brain_-_Frontal_Cortex_(BA9)	female	9
67235	156	query_1	TRUE	0.000333988640039153	527	98	14	0.142857142857143	0.0265654648956357	GO:0002009	GO:BP	morphogenesis of an epithelium	21110	628	Brain_-_Frontal_Cortex_(BA9)_female_2_community	Brain_-_Frontal_Cortex_(BA9)	female	9
67236	157	query_1	TRUE	0.000347000413234917	706	98	16	0.163265306122449	0.0226628895184136	GO:0001568	GO:BP	blood vessel development	21110	367	Brain_-_Frontal_Cortex_(BA9)_female_2_community	Brain_-_Frontal_Cortex_(BA9)	female	9
67237	158	query_1	TRUE	0.000362883961691791	449	98	13	0.13265306122449	0.0289532293986637	GO:0050673	GO:BP	epithelial cell proliferation	21110	13951	Brain_-_Frontal_Cortex_(BA9)_female_2_community	Brain_-_Frontal_Cortex_(BA9)	female	9
67238	159	query_1	TRUE	0.000367481869728864	709	98	16	0.163265306122449	0.0225669957686883	GO:0008285	GO:BP	negative regulation of cell population proliferation	21110	3225	Brain_-_Frontal_Cortex_(BA9)_female_2_community	Brain_-_Frontal_Cortex_(BA9)	female	9
67239	160	query_1	TRUE	0.000420374731411582	54	98	6	0.0612244897959184	0.111111111111111	GO:0009299	GO:BP	mRNA transcription	21110	3522	Brain_-_Frontal_Cortex_(BA9)_female_2_community	Brain_-_Frontal_Cortex_(BA9)	female	9
67240	161	query_1	TRUE	0.000438257337981027	184	98	9	0.0918367346938776	0.0489130434782609	GO:0007219	GO:BP	Notch signaling pathway	21110	2840	Brain_-_Frontal_Cortex_(BA9)_female_2_community	Brain_-_Frontal_Cortex_(BA9)	female	9
67241	162	query_1	TRUE	0.000539571239391416	92	98	7	0.0714285714285714	0.0760869565217391	GO:0045666	GO:BP	positive regulation of neuron differentiation	21110	12217	Brain_-_Frontal_Cortex_(BA9)_female_2_community	Brain_-_Frontal_Cortex_(BA9)	female	9
67242	163	query_1	TRUE	0.000581291995949493	93	98	7	0.0714285714285714	0.0752688172043011	GO:2000177	GO:BP	regulation of neural precursor cell proliferation	21110	26777	Brain_-_Frontal_Cortex_(BA9)_female_2_community	Brain_-_Frontal_Cortex_(BA9)	female	9
67243	164	query_1	TRUE	0.000686399545186286	194	98	9	0.0918367346938776	0.0463917525773196	GO:0048469	GO:BP	cell maturation	21110	13508	Brain_-_Frontal_Cortex_(BA9)_female_2_community	Brain_-_Frontal_Cortex_(BA9)	female	9
67244	165	query_1	TRUE	0.000690084236762478	2019	98	27	0.275510204081633	0.0133729569093611	GO:0071310	GO:BP	cellular response to organic substance	21110	17511	Brain_-_Frontal_Cortex_(BA9)_female_2_community	Brain_-_Frontal_Cortex_(BA9)	female	9
67245	166	query_1	TRUE	0.000796797967738919	60	98	6	0.0612244897959184	0.1	GO:0051148	GO:BP	negative regulation of muscle cell differentiation	21110	14293	Brain_-_Frontal_Cortex_(BA9)_female_2_community	Brain_-_Frontal_Cortex_(BA9)	female	9
67246	167	query_1	TRUE	0.00083096335919889	260	98	10	0.102040816326531	0.0384615384615385	GO:0044843	GO:BP	cell cycle G1/S phase transition	21110	11877	Brain_-_Frontal_Cortex_(BA9)_female_2_community	Brain_-_Frontal_Cortex_(BA9)	female	9
67247	168	query_1	TRUE	0.00109250155753032	205	98	9	0.0918367346938776	0.0439024390243902	GO:0048839	GO:BP	inner ear development	21110	13823	Brain_-_Frontal_Cortex_(BA9)_female_2_community	Brain_-_Frontal_Cortex_(BA9)	female	9
67248	169	query_1	TRUE	0.00109527874806534	102	98	7	0.0714285714285714	0.0686274509803922	GO:0014013	GO:BP	regulation of gliogenesis	21110	4702	Brain_-_Frontal_Cortex_(BA9)_female_2_community	Brain_-_Frontal_Cortex_(BA9)	female	9
67249	170	query_1	TRUE	0.00128510312470831	35	98	5	0.0510204081632653	0.142857142857143	GO:0045879	GO:BP	negative regulation of smoothened signaling pathway	21110	12385	Brain_-_Frontal_Cortex_(BA9)_female_2_community	Brain_-_Frontal_Cortex_(BA9)	female	9
67250	171	query_1	TRUE	0.00128510312470831	35	98	5	0.0510204081632653	0.142857142857143	GO:0009954	GO:BP	proximal/distal pattern formation	21110	3870	Brain_-_Frontal_Cortex_(BA9)_female_2_community	Brain_-_Frontal_Cortex_(BA9)	female	9
67251	172	query_1	TRUE	0.00141402510254834	66	98	6	0.0612244897959184	0.0909090909090909	GO:0010660	GO:BP	regulation of muscle cell apoptotic process	21110	4401	Brain_-_Frontal_Cortex_(BA9)_female_2_community	Brain_-_Frontal_Cortex_(BA9)	female	9
67252	173	query_1	TRUE	0.00154731968491369	67	98	6	0.0612244897959184	0.0895522388059701	GO:0001655	GO:BP	urogenital system development	21110	383	Brain_-_Frontal_Cortex_(BA9)_female_2_community	Brain_-_Frontal_Cortex_(BA9)	female	9
67253	174	query_1	TRUE	0.0016907340693417	68	98	6	0.0612244897959184	0.0882352941176471	GO:1902893	GO:BP	regulation of miRNA transcription	21110	23651	Brain_-_Frontal_Cortex_(BA9)_female_2_community	Brain_-_Frontal_Cortex_(BA9)	female	9
67254	175	query_1	TRUE	0.00184485374537597	69	98	6	0.0612244897959184	0.0869565217391304	GO:0061614	GO:BP	miRNA transcription	21110	16494	Brain_-_Frontal_Cortex_(BA9)_female_2_community	Brain_-_Frontal_Cortex_(BA9)	female	9
67255	176	query_1	TRUE	0.00198386762487365	286	98	10	0.102040816326531	0.034965034965035	GO:0090596	GO:BP	sensory organ morphogenesis	21110	19390	Brain_-_Frontal_Cortex_(BA9)_female_2_community	Brain_-_Frontal_Cortex_(BA9)	female	9
67256	177	query_1	TRUE	0.00198386762487365	286	98	10	0.102040816326531	0.034965034965035	GO:0001666	GO:BP	response to hypoxia	21110	391	Brain_-_Frontal_Cortex_(BA9)_female_2_community	Brain_-_Frontal_Cortex_(BA9)	female	9
67257	178	query_1	TRUE	0.0021823197485764	1488	98	22	0.224489795918367	0.0147849462365591	GO:0048699	GO:BP	generation of neurons	21110	13696	Brain_-_Frontal_Cortex_(BA9)_female_2_community	Brain_-_Frontal_Cortex_(BA9)	female	9
67258	179	query_1	TRUE	0.00218766790247488	71	98	6	0.0612244897959184	0.0845070422535211	GO:0010657	GO:BP	muscle cell apoptotic process	21110	4398	Brain_-_Frontal_Cortex_(BA9)_female_2_community	Brain_-_Frontal_Cortex_(BA9)	female	9
67259	180	query_1	TRUE	0.00219016404755219	5	98	3	0.0306122448979592	0.6	GO:1990787	GO:BP	negative regulation of hh target transcription factor activity	21110	26535	Brain_-_Frontal_Cortex_(BA9)_female_2_community	Brain_-_Frontal_Cortex_(BA9)	female	9
67260	181	query_1	TRUE	0.00219016404755219	5	98	3	0.0306122448979592	0.6	GO:0021938	GO:BP	smoothened signaling pathway involved in regulation of cerebellar granule cell precursor cell proliferation	21110	6853	Brain_-_Frontal_Cortex_(BA9)_female_2_community	Brain_-_Frontal_Cortex_(BA9)	female	9
67261	182	query_1	TRUE	0.00230409562173881	619	98	14	0.142857142857143	0.0226171243941842	GO:0048514	GO:BP	blood vessel morphogenesis	21110	13537	Brain_-_Frontal_Cortex_(BA9)_female_2_community	Brain_-_Frontal_Cortex_(BA9)	female	9
67262	183	query_1	TRUE	0.0025809207900231	73	98	6	0.0612244897959184	0.0821917808219178	GO:0061035	GO:BP	regulation of cartilage development	21110	16023	Brain_-_Frontal_Cortex_(BA9)_female_2_community	Brain_-_Frontal_Cortex_(BA9)	female	9
67263	184	query_1	TRUE	0.00285360638782404	230	98	9	0.0918367346938776	0.0391304347826087	GO:0000082	GO:BP	G1/S transition of mitotic cell cycle	21110	32	Brain_-_Frontal_Cortex_(BA9)_female_2_community	Brain_-_Frontal_Cortex_(BA9)	female	9
67264	185	query_1	TRUE	0.00296553264257294	299	98	10	0.102040816326531	0.0334448160535117	GO:0036293	GO:BP	response to decreased oxygen levels	21110	10067	Brain_-_Frontal_Cortex_(BA9)_female_2_community	Brain_-_Frontal_Cortex_(BA9)	female	9
67265	186	query_1	TRUE	0.00300585222244808	455	98	12	0.122448979591837	0.0263736263736264	GO:0044772	GO:BP	mitotic cell cycle phase transition	21110	11833	Brain_-_Frontal_Cortex_(BA9)_female_2_community	Brain_-_Frontal_Cortex_(BA9)	female	9
67266	187	query_1	TRUE	0.00315271192162327	376	98	11	0.112244897959184	0.0292553191489362	GO:0050678	GO:BP	regulation of epithelial cell proliferation	21110	13956	Brain_-_Frontal_Cortex_(BA9)_female_2_community	Brain_-_Frontal_Cortex_(BA9)	female	9
67267	188	query_1	TRUE	0.00324460753194472	302	98	10	0.102040816326531	0.033112582781457	GO:0030522	GO:BP	intracellular receptor signaling pathway	21110	7201	Brain_-_Frontal_Cortex_(BA9)_female_2_community	Brain_-_Frontal_Cortex_(BA9)	female	9
67268	189	query_1	TRUE	0.00327763589627002	76	98	6	0.0612244897959184	0.0789473684210526	GO:0002067	GO:BP	glandular epithelial cell differentiation	21110	675	Brain_-_Frontal_Cortex_(BA9)_female_2_community	Brain_-_Frontal_Cortex_(BA9)	female	9
67269	190	query_1	TRUE	0.00348585848207567	121	98	7	0.0714285714285714	0.0578512396694215	GO:0051101	GO:BP	regulation of DNA binding	21110	14256	Brain_-_Frontal_Cortex_(BA9)_female_2_community	Brain_-_Frontal_Cortex_(BA9)	female	9
67270	191	query_1	TRUE	0.00382243063272278	1415	98	21	0.214285714285714	0.0148409893992933	GO:0030182	GO:BP	neuron differentiation	21110	7062	Brain_-_Frontal_Cortex_(BA9)_female_2_community	Brain_-_Frontal_Cortex_(BA9)	female	9
67271	192	query_1	TRUE	0.00436061207088812	560	98	13	0.13265306122449	0.0232142857142857	GO:0044770	GO:BP	cell cycle phase transition	21110	11831	Brain_-_Frontal_Cortex_(BA9)_female_2_community	Brain_-_Frontal_Cortex_(BA9)	female	9
67272	193	query_1	TRUE	0.00436554716949837	6	98	3	0.0306122448979592	0.5	GO:0070345	GO:BP	negative regulation of fat cell proliferation	21110	16995	Brain_-_Frontal_Cortex_(BA9)_female_2_community	Brain_-_Frontal_Cortex_(BA9)	female	9
67273	194	query_1	TRUE	0.00436554716949837	6	98	3	0.0306122448979592	0.5	GO:0021910	GO:BP	smoothened signaling pathway involved in ventral spinal cord patterning	21110	6829	Brain_-_Frontal_Cortex_(BA9)_female_2_community	Brain_-_Frontal_Cortex_(BA9)	female	9
67274	195	query_1	TRUE	0.00436554716949837	6	98	3	0.0306122448979592	0.5	GO:0072049	GO:BP	comma-shaped body morphogenesis	21110	18051	Brain_-_Frontal_Cortex_(BA9)_female_2_community	Brain_-_Frontal_Cortex_(BA9)	female	9
67275	196	query_1	TRUE	0.0044384633233587	80	98	6	0.0612244897959184	0.075	GO:2000628	GO:BP	regulation of miRNA metabolic process	21110	27188	Brain_-_Frontal_Cortex_(BA9)_female_2_community	Brain_-_Frontal_Cortex_(BA9)	female	9
67276	197	query_1	TRUE	0.00463684676464704	181	98	8	0.0816326530612245	0.0441988950276243	GO:0098727	GO:BP	maintenance of cell number	21110	19907	Brain_-_Frontal_Cortex_(BA9)_female_2_community	Brain_-_Frontal_Cortex_(BA9)	female	9
67277	198	query_1	TRUE	0.00482283358844305	127	98	7	0.0714285714285714	0.0551181102362205	GO:0022612	GO:BP	gland morphogenesis	21110	6981	Brain_-_Frontal_Cortex_(BA9)_female_2_community	Brain_-_Frontal_Cortex_(BA9)	female	9
67278	199	query_1	TRUE	0.00496996926906953	246	98	9	0.0918367346938776	0.0365853658536585	GO:0048863	GO:BP	stem cell differentiation	21110	13846	Brain_-_Frontal_Cortex_(BA9)_female_2_community	Brain_-_Frontal_Cortex_(BA9)	female	9
67279	200	query_1	TRUE	0.00501191435710773	317	98	10	0.102040816326531	0.0315457413249211	GO:1902105	GO:BP	regulation of leukocyte differentiation	21110	23039	Brain_-_Frontal_Cortex_(BA9)_female_2_community	Brain_-_Frontal_Cortex_(BA9)	female	9
67280	201	query_1	TRUE	0.00617189964337772	578	98	13	0.13265306122449	0.0224913494809689	GO:0071407	GO:BP	cellular response to organic cyclic compound	21110	17605	Brain_-_Frontal_Cortex_(BA9)_female_2_community	Brain_-_Frontal_Cortex_(BA9)	female	9
67281	202	query_1	TRUE	0.00630963626394935	404	98	11	0.112244897959184	0.0272277227722772	GO:0001654	GO:BP	eye development	21110	382	Brain_-_Frontal_Cortex_(BA9)_female_2_community	Brain_-_Frontal_Cortex_(BA9)	female	9
67282	203	query_1	TRUE	0.00646259597556749	48	98	5	0.0510204081632653	0.104166666666667	GO:0042789	GO:BP	mRNA transcription by RNA polymerase II	21110	10947	Brain_-_Frontal_Cortex_(BA9)_female_2_community	Brain_-_Frontal_Cortex_(BA9)	female	9
67283	204	query_1	TRUE	0.00661107696984443	327	98	10	0.102040816326531	0.0305810397553517	GO:0070482	GO:BP	response to oxygen levels	21110	17073	Brain_-_Frontal_Cortex_(BA9)_female_2_community	Brain_-_Frontal_Cortex_(BA9)	female	9
67284	205	query_1	TRUE	0.00672643613689148	884	98	16	0.163265306122449	0.0180995475113122	GO:0043066	GO:BP	negative regulation of apoptotic process	21110	11094	Brain_-_Frontal_Cortex_(BA9)_female_2_community	Brain_-_Frontal_Cortex_(BA9)	female	9
67285	206	query_1	TRUE	0.00680845371952958	22	98	4	0.0408163265306122	0.181818181818182	GO:0000083	GO:BP	regulation of transcription involved in G1/S transition of mitotic cell cycle	21110	33	Brain_-_Frontal_Cortex_(BA9)_female_2_community	Brain_-_Frontal_Cortex_(BA9)	female	9
67286	207	query_1	TRUE	0.00693500384169877	408	98	11	0.112244897959184	0.0269607843137255	GO:0001701	GO:BP	in utero embryonic development	21110	407	Brain_-_Frontal_Cortex_(BA9)_female_2_community	Brain_-_Frontal_Cortex_(BA9)	female	9
67287	208	query_1	TRUE	0.00693500384169877	408	98	11	0.112244897959184	0.0269607843137255	GO:0150063	GO:BP	visual system development	21110	21097	Brain_-_Frontal_Cortex_(BA9)_female_2_community	Brain_-_Frontal_Cortex_(BA9)	female	9
67288	209	query_1	TRUE	0.00717062961368258	49	98	5	0.0510204081632653	0.102040816326531	GO:0030850	GO:BP	prostate gland development	21110	7299	Brain_-_Frontal_Cortex_(BA9)_female_2_community	Brain_-_Frontal_Cortex_(BA9)	female	9
67289	210	query_1	TRUE	0.0071816716614566	495	98	12	0.122448979591837	0.0242424242424242	GO:0007346	GO:BP	regulation of mitotic cell cycle	21110	2926	Brain_-_Frontal_Cortex_(BA9)_female_2_community	Brain_-_Frontal_Cortex_(BA9)	female	9
67290	211	query_1	TRUE	0.0076139330685436	7	98	3	0.0306122448979592	0.428571428571429	GO:0021937	GO:BP	cerebellar Purkinje cell-granule cell precursor cell signaling involved in regulation of granule cell precursor cell proliferation	21110	6852	Brain_-_Frontal_Cortex_(BA9)_female_2_community	Brain_-_Frontal_Cortex_(BA9)	female	9
67291	212	query_1	TRUE	0.0076139330685436	7	98	3	0.0306122448979592	0.428571428571429	GO:0021861	GO:BP	forebrain radial glial cell differentiation	21110	6788	Brain_-_Frontal_Cortex_(BA9)_female_2_community	Brain_-_Frontal_Cortex_(BA9)	female	9
67292	213	query_1	TRUE	0.00776900187335835	88	98	6	0.0612244897959184	0.0681818181818182	GO:0008589	GO:BP	regulation of smoothened signaling pathway	21110	3274	Brain_-_Frontal_Cortex_(BA9)_female_2_community	Brain_-_Frontal_Cortex_(BA9)	female	9
67293	214	query_1	TRUE	0.00788640212032398	1005	98	17	0.173469387755102	0.0169154228855721	GO:0060548	GO:BP	negative regulation of cell death	21110	15578	Brain_-_Frontal_Cortex_(BA9)_female_2_community	Brain_-_Frontal_Cortex_(BA9)	female	9
67294	215	query_1	TRUE	0.00797498798988364	414	98	11	0.112244897959184	0.0265700483091787	GO:0048880	GO:BP	sensory system development	21110	13860	Brain_-_Frontal_Cortex_(BA9)_female_2_community	Brain_-_Frontal_Cortex_(BA9)	female	9
67295	216	query_1	TRUE	0.00799404603523112	137	98	7	0.0714285714285714	0.0510948905109489	GO:0051147	GO:BP	regulation of muscle cell differentiation	21110	14292	Brain_-_Frontal_Cortex_(BA9)_female_2_community	Brain_-_Frontal_Cortex_(BA9)	female	9
67296	217	query_1	TRUE	0.0090784294611166	905	98	16	0.163265306122449	0.0176795580110497	GO:0043069	GO:BP	negative regulation of programmed cell death	21110	11097	Brain_-_Frontal_Cortex_(BA9)_female_2_community	Brain_-_Frontal_Cortex_(BA9)	female	9
67297	218	query_1	TRUE	0.00910122721104671	339	98	10	0.102040816326531	0.0294985250737463	GO:0060562	GO:BP	epithelial tube morphogenesis	21110	15589	Brain_-_Frontal_Cortex_(BA9)_female_2_community	Brain_-_Frontal_Cortex_(BA9)	female	9
67298	219	query_1	TRUE	0.0098199676003073	24	98	4	0.0408163265306122	0.166666666666667	GO:0002070	GO:BP	epithelial cell maturation	21110	678	Brain_-_Frontal_Cortex_(BA9)_female_2_community	Brain_-_Frontal_Cortex_(BA9)	female	9
67299	220	query_1	TRUE	0.00986947619111009	7521	98	57	0.581632653061224	0.00757877941763063	GO:0051716	GO:BP	cellular response to stimulus	21110	14697	Brain_-_Frontal_Cortex_(BA9)_female_2_community	Brain_-_Frontal_Cortex_(BA9)	female	9
67300	221	query_1	TRUE	0.0106202589731207	143	98	7	0.0714285714285714	0.048951048951049	GO:0035270	GO:BP	endocrine system development	21110	9416	Brain_-_Frontal_Cortex_(BA9)_female_2_community	Brain_-_Frontal_Cortex_(BA9)	female	9
67301	222	query_1	TRUE	0.0114980056996055	922	98	16	0.163265306122449	0.017353579175705	GO:0000278	GO:BP	mitotic cell cycle	21110	80	Brain_-_Frontal_Cortex_(BA9)_female_2_community	Brain_-_Frontal_Cortex_(BA9)	female	9
67302	223	query_1	TRUE	0.0116488773381443	25	98	4	0.0408163265306122	0.16	GO:0032331	GO:BP	negative regulation of chondrocyte differentiation	21110	7910	Brain_-_Frontal_Cortex_(BA9)_female_2_community	Brain_-_Frontal_Cortex_(BA9)	female	9
67303	224	query_1	TRUE	0.011676185517786	54	98	5	0.0510204081632653	0.0925925925925926	GO:0032330	GO:BP	regulation of chondrocyte differentiation	21110	7909	Brain_-_Frontal_Cortex_(BA9)_female_2_community	Brain_-_Frontal_Cortex_(BA9)	female	9
67304	225	query_1	TRUE	0.0119694442319364	274	98	9	0.0918367346938776	0.0328467153284672	GO:0021537	GO:BP	telencephalon development	21110	6470	Brain_-_Frontal_Cortex_(BA9)_female_2_community	Brain_-_Frontal_Cortex_(BA9)	female	9
67305	226	query_1	TRUE	0.0121381453413743	95	98	6	0.0612244897959184	0.0631578947368421	GO:0010586	GO:BP	miRNA metabolic process	21110	4330	Brain_-_Frontal_Cortex_(BA9)_female_2_community	Brain_-_Frontal_Cortex_(BA9)	female	9
67306	227	query_1	TRUE	0.0121412006302173	8	98	3	0.0306122448979592	0.375	GO:0072050	GO:BP	S-shaped body morphogenesis	21110	18052	Brain_-_Frontal_Cortex_(BA9)_female_2_community	Brain_-_Frontal_Cortex_(BA9)	female	9
67307	228	query_1	TRUE	0.0121412006302173	8	98	3	0.0306122448979592	0.375	GO:0072282	GO:BP	metanephric nephron tubule morphogenesis	21110	18282	Brain_-_Frontal_Cortex_(BA9)_female_2_community	Brain_-_Frontal_Cortex_(BA9)	female	9
67308	229	query_1	TRUE	0.0123689457996121	351	98	10	0.102040816326531	0.0284900284900285	GO:0043010	GO:BP	camera-type eye development	21110	11061	Brain_-_Frontal_Cortex_(BA9)_female_2_community	Brain_-_Frontal_Cortex_(BA9)	female	9
67309	230	query_1	TRUE	0.0135956436037336	527	98	12	0.122448979591837	0.0227703984819734	GO:0051052	GO:BP	regulation of DNA metabolic process	21110	14222	Brain_-_Frontal_Cortex_(BA9)_female_2_community	Brain_-_Frontal_Cortex_(BA9)	female	9
67310	231	query_1	TRUE	0.0138249036238173	1165	98	18	0.183673469387755	0.015450643776824	GO:0010628	GO:BP	positive regulation of gene expression	21110	4370	Brain_-_Frontal_Cortex_(BA9)_female_2_community	Brain_-_Frontal_Cortex_(BA9)	female	9
67311	232	query_1	TRUE	0.0152057905352741	151	98	7	0.0714285714285714	0.0463576158940397	GO:0035107	GO:BP	appendage morphogenesis	21110	9291	Brain_-_Frontal_Cortex_(BA9)_female_2_community	Brain_-_Frontal_Cortex_(BA9)	female	9
67312	233	query_1	TRUE	0.0152057905352741	151	98	7	0.0714285714285714	0.0463576158940397	GO:0035108	GO:BP	limb morphogenesis	21110	9292	Brain_-_Frontal_Cortex_(BA9)_female_2_community	Brain_-_Frontal_Cortex_(BA9)	female	9
67313	234	query_1	TRUE	0.0160098842570578	214	98	8	0.0816326530612245	0.0373831775700935	GO:0060541	GO:BP	respiratory system development	21110	15571	Brain_-_Frontal_Cortex_(BA9)_female_2_community	Brain_-_Frontal_Cortex_(BA9)	female	9
67314	235	query_1	TRUE	0.0160464067992887	27	98	4	0.0408163265306122	0.148148148148148	GO:0060740	GO:BP	prostate gland epithelium morphogenesis	21110	15756	Brain_-_Frontal_Cortex_(BA9)_female_2_community	Brain_-_Frontal_Cortex_(BA9)	female	9
67315	236	query_1	TRUE	0.0171377430531959	216	98	8	0.0816326530612245	0.037037037037037	GO:0002064	GO:BP	epithelial cell development	21110	672	Brain_-_Frontal_Cortex_(BA9)_female_2_community	Brain_-_Frontal_Cortex_(BA9)	female	9
67316	237	query_1	TRUE	0.0196346941342548	157	98	7	0.0714285714285714	0.0445859872611465	GO:0061351	GO:BP	neural precursor cell proliferation	21110	16321	Brain_-_Frontal_Cortex_(BA9)_female_2_community	Brain_-_Frontal_Cortex_(BA9)	female	9
67317	238	query_1	TRUE	0.0214081402916882	61	98	5	0.0510204081632653	0.0819672131147541	GO:0051145	GO:BP	smooth muscle cell differentiation	21110	14290	Brain_-_Frontal_Cortex_(BA9)_female_2_community	Brain_-_Frontal_Cortex_(BA9)	female	9
67318	239	query_1	TRUE	0.0215620677936534	29	98	4	0.0408163265306122	0.137931034482759	GO:0060512	GO:BP	prostate gland morphogenesis	21110	15542	Brain_-_Frontal_Cortex_(BA9)_female_2_community	Brain_-_Frontal_Cortex_(BA9)	female	9
67319	240	query_1	TRUE	0.0247909113343721	30	98	4	0.0408163265306122	0.133333333333333	GO:0051150	GO:BP	regulation of smooth muscle cell differentiation	21110	14295	Brain_-_Frontal_Cortex_(BA9)_female_2_community	Brain_-_Frontal_Cortex_(BA9)	female	9
67320	241	query_1	TRUE	0.0258416883699522	10	98	3	0.0306122448979592	0.3	GO:1905288	GO:BP	vascular associated smooth muscle cell apoptotic process	21110	25705	Brain_-_Frontal_Cortex_(BA9)_female_2_community	Brain_-_Frontal_Cortex_(BA9)	female	9
67321	242	query_1	TRUE	0.0258416883699522	10	98	3	0.0306122448979592	0.3	GO:1905459	GO:BP	regulation of vascular associated smooth muscle cell apoptotic process	21110	25860	Brain_-_Frontal_Cortex_(BA9)_female_2_community	Brain_-_Frontal_Cortex_(BA9)	female	9
67322	243	query_1	TRUE	0.0258416883699522	10	98	3	0.0306122448979592	0.3	GO:2000980	GO:BP	regulation of inner ear receptor cell differentiation	21110	27515	Brain_-_Frontal_Cortex_(BA9)_female_2_community	Brain_-_Frontal_Cortex_(BA9)	female	9
67323	244	query_1	TRUE	0.0258416883699522	10	98	3	0.0306122448979592	0.3	GO:0021940	GO:BP	positive regulation of cerebellar granule cell precursor proliferation	21110	6855	Brain_-_Frontal_Cortex_(BA9)_female_2_community	Brain_-_Frontal_Cortex_(BA9)	female	9
67324	245	query_1	TRUE	0.0258416883699522	10	98	3	0.0306122448979592	0.3	GO:0003310	GO:BP	pancreatic A cell differentiation	21110	1760	Brain_-_Frontal_Cortex_(BA9)_female_2_community	Brain_-_Frontal_Cortex_(BA9)	female	9
67325	246	query_1	TRUE	0.0258416883699522	10	98	3	0.0306122448979592	0.3	GO:0045631	GO:BP	regulation of mechanoreceptor differentiation	21110	12182	Brain_-_Frontal_Cortex_(BA9)_female_2_community	Brain_-_Frontal_Cortex_(BA9)	female	9
67326	247	query_1	TRUE	0.0258416883699522	10	98	3	0.0306122448979592	0.3	GO:0045607	GO:BP	regulation of inner ear auditory receptor cell differentiation	21110	12158	Brain_-_Frontal_Cortex_(BA9)_female_2_community	Brain_-_Frontal_Cortex_(BA9)	female	9
67327	248	query_1	TRUE	0.0283625174141487	31	98	4	0.0408163265306122	0.129032258064516	GO:0061037	GO:BP	negative regulation of cartilage development	21110	16025	Brain_-_Frontal_Cortex_(BA9)_female_2_community	Brain_-_Frontal_Cortex_(BA9)	female	9
67328	249	query_1	TRUE	0.0305352889963034	168	98	7	0.0714285714285714	0.0416666666666667	GO:0021915	GO:BP	neural tube development	21110	6832	Brain_-_Frontal_Cortex_(BA9)_female_2_community	Brain_-_Frontal_Cortex_(BA9)	female	9
67329	250	query_1	TRUE	0.0305560261317035	1359	98	19	0.193877551020408	0.013980868285504	GO:0010648	GO:BP	negative regulation of cell communication	21110	4390	Brain_-_Frontal_Cortex_(BA9)_female_2_community	Brain_-_Frontal_Cortex_(BA9)	female	9
67330	251	query_1	TRUE	0.0305560261317035	1359	98	19	0.193877551020408	0.013980868285504	GO:0023057	GO:BP	negative regulation of signaling	21110	7004	Brain_-_Frontal_Cortex_(BA9)_female_2_community	Brain_-_Frontal_Cortex_(BA9)	female	9
67331	252	query_1	TRUE	0.0306793420656439	234	98	8	0.0816326530612245	0.0341880341880342	GO:0050769	GO:BP	positive regulation of neurogenesis	21110	13989	Brain_-_Frontal_Cortex_(BA9)_female_2_community	Brain_-_Frontal_Cortex_(BA9)	female	9
67332	253	query_1	TRUE	0.0315758658691773	66	98	5	0.0510204081632653	0.0757575757575758	GO:0014015	GO:BP	positive regulation of gliogenesis	21110	4704	Brain_-_Frontal_Cortex_(BA9)_female_2_community	Brain_-_Frontal_Cortex_(BA9)	female	9
67333	254	query_1	TRUE	0.0322005669039318	310	98	9	0.0918367346938776	0.0290322580645161	GO:0048511	GO:BP	rhythmic process	21110	13534	Brain_-_Frontal_Cortex_(BA9)_female_2_community	Brain_-_Frontal_Cortex_(BA9)	female	9
67334	255	query_1	TRUE	0.0327836398750975	481	98	11	0.112244897959184	0.0228690228690229	GO:0006338	GO:BP	chromatin remodeling	21110	2173	Brain_-_Frontal_Cortex_(BA9)_female_2_community	Brain_-_Frontal_Cortex_(BA9)	female	9
67335	256	query_1	TRUE	0.0336387466096595	237	98	8	0.0816326530612245	0.0337552742616034	GO:0045444	GO:BP	fat cell differentiation	21110	12076	Brain_-_Frontal_Cortex_(BA9)_female_2_community	Brain_-_Frontal_Cortex_(BA9)	female	9
67336	257	query_1	TRUE	0.0339975228195211	67	98	5	0.0510204081632653	0.0746268656716418	GO:0006305	GO:BP	DNA alkylation	21110	2157	Brain_-_Frontal_Cortex_(BA9)_female_2_community	Brain_-_Frontal_Cortex_(BA9)	female	9
67337	258	query_1	TRUE	0.0339975228195211	67	98	5	0.0510204081632653	0.0746268656716418	GO:0006306	GO:BP	DNA methylation	21110	2158	Brain_-_Frontal_Cortex_(BA9)_female_2_community	Brain_-_Frontal_Cortex_(BA9)	female	9
67338	259	query_1	TRUE	0.0341599965243588	6604	98	51	0.520408163265306	0.00772259236826166	GO:0007154	GO:BP	cell communication	21110	2781	Brain_-_Frontal_Cortex_(BA9)_female_2_community	Brain_-_Frontal_Cortex_(BA9)	female	9
67339	260	query_1	TRUE	0.0354125348952071	11	98	3	0.0306122448979592	0.272727272727273	GO:0061314	GO:BP	Notch signaling involved in heart development	21110	16285	Brain_-_Frontal_Cortex_(BA9)_female_2_community	Brain_-_Frontal_Cortex_(BA9)	female	9
67340	261	query_1	TRUE	0.0354125348952071	11	98	3	0.0306122448979592	0.272727272727273	GO:0070344	GO:BP	regulation of fat cell proliferation	21110	16994	Brain_-_Frontal_Cortex_(BA9)_female_2_community	Brain_-_Frontal_Cortex_(BA9)	female	9
67341	262	query_1	TRUE	0.0354125348952071	11	98	3	0.0306122448979592	0.272727272727273	GO:0072173	GO:BP	metanephric tubule morphogenesis	21110	18174	Brain_-_Frontal_Cortex_(BA9)_female_2_community	Brain_-_Frontal_Cortex_(BA9)	female	9
67342	263	query_1	TRUE	0.036623673181204	33	98	4	0.0408163265306122	0.121212121212121	GO:0060317	GO:BP	cardiac epithelial to mesenchymal transition	21110	15362	Brain_-_Frontal_Cortex_(BA9)_female_2_community	Brain_-_Frontal_Cortex_(BA9)	female	9
67343	264	query_1	TRUE	0.0367462662111382	1130	98	17	0.173469387755102	0.0150442477876106	GO:0051726	GO:BP	regulation of cell cycle	21110	14699	Brain_-_Frontal_Cortex_(BA9)_female_2_community	Brain_-_Frontal_Cortex_(BA9)	female	9
67344	265	query_1	TRUE	0.0368392819198771	1252	98	18	0.183673469387755	0.0143769968051118	GO:0009968	GO:BP	negative regulation of signal transduction	21110	3884	Brain_-_Frontal_Cortex_(BA9)_female_2_community	Brain_-_Frontal_Cortex_(BA9)	female	9
67345	266	query_1	TRUE	0.038319514515571	116	98	6	0.0612244897959184	0.0517241379310345	GO:0021761	GO:BP	limbic system development	21110	6690	Brain_-_Frontal_Cortex_(BA9)_female_2_community	Brain_-_Frontal_Cortex_(BA9)	female	9
67346	267	query_1	TRUE	0.0412735077183505	176	98	7	0.0714285714285714	0.0397727272727273	GO:0043433	GO:BP	negative regulation of DNA-binding transcription factor activity	21110	11280	Brain_-_Frontal_Cortex_(BA9)_female_2_community	Brain_-_Frontal_Cortex_(BA9)	female	9
67347	268	query_1	TRUE	0.041404317615686	320	98	9	0.0918367346938776	0.028125	GO:0042063	GO:BP	gliogenesis	21110	10516	Brain_-_Frontal_Cortex_(BA9)_female_2_community	Brain_-_Frontal_Cortex_(BA9)	female	9
67348	269	query_1	TRUE	0.0422386293846365	118	98	6	0.0612244897959184	0.0508474576271186	GO:0006304	GO:BP	DNA modification	21110	2156	Brain_-_Frontal_Cortex_(BA9)_female_2_community	Brain_-_Frontal_Cortex_(BA9)	female	9
67349	270	query_1	TRUE	0.0427957337382045	2809	98	29	0.295918367346939	0.0103239587041652	GO:0010033	GO:BP	response to organic substance	21110	3923	Brain_-_Frontal_Cortex_(BA9)_female_2_community	Brain_-_Frontal_Cortex_(BA9)	female	9
67350	271	query_1	TRUE	0.0428114738773787	177	98	7	0.0714285714285714	0.0395480225988701	GO:0019827	GO:BP	stem cell population maintenance	21110	6381	Brain_-_Frontal_Cortex_(BA9)_female_2_community	Brain_-_Frontal_Cortex_(BA9)	female	9
67351	272	query_1	TRUE	0.044315935315524	119	98	6	0.0612244897959184	0.0504201680672269	GO:0002062	GO:BP	chondrocyte differentiation	21110	670	Brain_-_Frontal_Cortex_(BA9)_female_2_community	Brain_-_Frontal_Cortex_(BA9)	female	9
67352	273	query_1	TRUE	0.0445682317886532	323	98	9	0.0918367346938776	0.0278637770897833	GO:0062012	GO:BP	regulation of small molecule metabolic process	21110	16702	Brain_-_Frontal_Cortex_(BA9)_female_2_community	Brain_-_Frontal_Cortex_(BA9)	female	9
67353	274	query_1	TRUE	0.046029652727802	179	98	7	0.0714285714285714	0.0391061452513966	GO:0021953	GO:BP	central nervous system neuron differentiation	21110	6868	Brain_-_Frontal_Cortex_(BA9)_female_2_community	Brain_-_Frontal_Cortex_(BA9)	female	9
67354	275	query_1	TRUE	0.0474633136133331	4124	98	37	0.377551020408163	0.00897187196896217	GO:0042221	GO:BP	response to chemical	21110	10621	Brain_-_Frontal_Cortex_(BA9)_female_2_community	Brain_-_Frontal_Cortex_(BA9)	female	9
67355	276	query_1	TRUE	0.0484829726810495	2	98	2	0.0204081632653061	1	GO:0060032	GO:BP	notochord regression	21110	15126	Brain_-_Frontal_Cortex_(BA9)_female_2_community	Brain_-_Frontal_Cortex_(BA9)	female	9
67356	277	query_1	TRUE	0.0487177511234048	121	98	6	0.0612244897959184	0.0495867768595041	GO:0002065	GO:BP	columnar/cuboidal epithelial cell differentiation	21110	673	Brain_-_Frontal_Cortex_(BA9)_female_2_community	Brain_-_Frontal_Cortex_(BA9)	female	9
67357	278	query_1	TRUE	0.0498517606410065	6493	98	50	0.510204081632653	0.00770060064685045	GO:0023052	GO:BP	signaling	21110	7002	Brain_-_Frontal_Cortex_(BA9)_female_2_community	Brain_-_Frontal_Cortex_(BA9)	female	9
67358	279	query_1	TRUE	2.96856119528188e-56	1369	99	68	0.686868686868687	0.0496712929145362	GO:0000785	GO:CC	chromatin	22122	92	Brain_-_Frontal_Cortex_(BA9)_female_2_community	Brain_-_Frontal_Cortex_(BA9)	female	9
67359	280	query_1	TRUE	6.60459804131469e-49	1939	99	70	0.707070707070707	0.036101083032491	GO:0005694	GO:CC	chromosome	22122	284	Brain_-_Frontal_Cortex_(BA9)_female_2_community	Brain_-_Frontal_Cortex_(BA9)	female	9
67360	281	query_1	TRUE	1.25792200067077e-36	4203	99	79	0.797979797979798	0.0187960980252201	GO:0005654	GO:CC	nucleoplasm	22122	252	Brain_-_Frontal_Cortex_(BA9)_female_2_community	Brain_-_Frontal_Cortex_(BA9)	female	9
67361	282	query_1	TRUE	5.75883445488725e-32	10124	99	99	1	0.0097787435796128	GO:0005634	GO:CC	nucleus	22122	243	Brain_-_Frontal_Cortex_(BA9)_female_2_community	Brain_-_Frontal_Cortex_(BA9)	female	9
67362	283	query_1	TRUE	5.69366659861978e-28	5499	99	79	0.797979797979798	0.0143662484088016	GO:0031981	GO:CC	nuclear lumen	22122	1230	Brain_-_Frontal_Cortex_(BA9)_female_2_community	Brain_-_Frontal_Cortex_(BA9)	female	9
67363	284	query_1	TRUE	2.40920590795238e-25	523	99	32	0.323232323232323	0.0611854684512428	GO:0005667	GO:CC	transcription regulator complex	22122	262	Brain_-_Frontal_Cortex_(BA9)_female_2_community	Brain_-_Frontal_Cortex_(BA9)	female	9
67364	285	query_1	TRUE	4.33254318690226e-22	6635	99	79	0.797979797979798	0.0119065561416729	GO:0031974	GO:CC	membrane-enclosed lumen	22122	1224	Brain_-_Frontal_Cortex_(BA9)_female_2_community	Brain_-_Frontal_Cortex_(BA9)	female	9
67365	286	query_1	TRUE	4.33254318690226e-22	6635	99	79	0.797979797979798	0.0119065561416729	GO:0070013	GO:CC	intracellular organelle lumen	22122	2406	Brain_-_Frontal_Cortex_(BA9)_female_2_community	Brain_-_Frontal_Cortex_(BA9)	female	9
67366	287	query_1	TRUE	4.33254318690226e-22	6635	99	79	0.797979797979798	0.0119065561416729	GO:0043233	GO:CC	organelle lumen	22122	1890	Brain_-_Frontal_Cortex_(BA9)_female_2_community	Brain_-_Frontal_Cortex_(BA9)	female	9
67367	288	query_1	TRUE	1.31767377187342e-19	6568	99	76	0.767676767676768	0.0115712545676005	GO:0043232	GO:CC	intracellular non-membrane-bounded organelle	22122	1889	Brain_-_Frontal_Cortex_(BA9)_female_2_community	Brain_-_Frontal_Cortex_(BA9)	female	9
67368	289	query_1	TRUE	1.33116650288143e-19	6569	99	76	0.767676767676768	0.0115694930735272	GO:0043228	GO:CC	non-membrane-bounded organelle	22122	1885	Brain_-_Frontal_Cortex_(BA9)_female_2_community	Brain_-_Frontal_Cortex_(BA9)	female	9
67369	290	query_1	TRUE	4.89190879496306e-16	14642	99	99	1	0.00676137139735009	GO:0043231	GO:CC	intracellular membrane-bounded organelle	22122	1888	Brain_-_Frontal_Cortex_(BA9)_female_2_community	Brain_-_Frontal_Cortex_(BA9)	female	9
67370	291	query_1	TRUE	5.1591238577116e-13	15705	99	99	1	0.00630372492836676	GO:0043227	GO:CC	membrane-bounded organelle	22122	1884	Brain_-_Frontal_Cortex_(BA9)_female_2_community	Brain_-_Frontal_Cortex_(BA9)	female	9
67371	292	query_1	TRUE	5.38032574943906e-13	257	99	17	0.171717171717172	0.066147859922179	GO:0090575	GO:CC	RNA polymerase II transcription regulator complex	22122	2866	Brain_-_Frontal_Cortex_(BA9)_female_2_community	Brain_-_Frontal_Cortex_(BA9)	female	9
67372	293	query_1	TRUE	4.14464562584887e-12	16038	99	99	1	0.00617283950617284	GO:0043229	GO:CC	intracellular organelle	22122	1886	Brain_-_Frontal_Cortex_(BA9)_female_2_community	Brain_-_Frontal_Cortex_(BA9)	female	9
67373	294	query_1	TRUE	5.33194158878741e-10	16842	99	99	1	0.00587816173851087	GO:0043226	GO:CC	organelle	22122	1883	Brain_-_Frontal_Cortex_(BA9)_female_2_community	Brain_-_Frontal_Cortex_(BA9)	female	9
67374	295	query_1	TRUE	2.05503582371082e-07	17883	99	99	1	0.00553598389531958	GO:0005622	GO:CC	intracellular anatomical structure	22122	237	Brain_-_Frontal_Cortex_(BA9)_female_2_community	Brain_-_Frontal_Cortex_(BA9)	female	9
67375	296	query_1	TRUE	0.000105038570602045	4	99	3	0.0303030303030303	0.75	GO:1990788	GO:CC	GLI-SUFU complex	22122	4004	Brain_-_Frontal_Cortex_(BA9)_female_2_community	Brain_-_Frontal_Cortex_(BA9)	female	9
67376	297	query_1	TRUE	0.000413535321127774	78	99	6	0.0606060606060606	0.0769230769230769	GO:0017053	GO:CC	transcription repressor complex	22122	782	Brain_-_Frontal_Cortex_(BA9)_female_2_community	Brain_-_Frontal_Cortex_(BA9)	female	9
67377	298	query_1	TRUE	0.000596853505852781	83	99	6	0.0606060606060606	0.072289156626506	GO:0000792	GO:CC	heterochromatin	22122	95	Brain_-_Frontal_Cortex_(BA9)_female_2_community	Brain_-_Frontal_Cortex_(BA9)	female	9
67378	299	query_1	TRUE	0.00270777163892683	885	99	15	0.151515151515152	0.0169491525423729	GO:0016604	GO:CC	nuclear body	22122	768	Brain_-_Frontal_Cortex_(BA9)_female_2_community	Brain_-_Frontal_Cortex_(BA9)	female	9
67379	300	query_1	TRUE	0.035836605601815	4	99	2	0.0202020202020202	0.5	GO:1990589	GO:CC	ATF4-CREB1 transcription factor complex	22122	3941	Brain_-_Frontal_Cortex_(BA9)_female_2_community	Brain_-_Frontal_Cortex_(BA9)	female	9
67380	301	query_1	TRUE	0.035836605601815	4	99	2	0.0202020202020202	0.5	GO:0035189	GO:CC	Rb-E2F complex	22122	1602	Brain_-_Frontal_Cortex_(BA9)_female_2_community	Brain_-_Frontal_Cortex_(BA9)	female	9
67381	302	query_1	TRUE	0.0467088873285148	256	99	7	0.0707070707070707	0.02734375	GO:0000775	GO:CC	chromosome, centromeric region	22122	86	Brain_-_Frontal_Cortex_(BA9)_female_2_community	Brain_-_Frontal_Cortex_(BA9)	female	9
67382	303	query_1	TRUE	0.0490696299225293	61	99	4	0.0404040404040404	0.0655737704918033	GO:0000791	GO:CC	euchromatin	22122	94	Brain_-_Frontal_Cortex_(BA9)_female_2_community	Brain_-_Frontal_Cortex_(BA9)	female	9
67383	304	query_1	TRUE	4.5714493748162e-94	1672	100	95	0.95	0.0568181818181818	GO:0043565	GO:MF	sequence-specific DNA binding	20195	5822	Brain_-_Frontal_Cortex_(BA9)_female_2_community	Brain_-_Frontal_Cortex_(BA9)	female	9
67384	305	query_1	TRUE	3.87336071708264e-90	1566	100	92	0.92	0.0587484035759898	GO:1990837	GO:MF	sequence-specific double-stranded DNA binding	20195	11218	Brain_-_Frontal_Cortex_(BA9)_female_2_community	Brain_-_Frontal_Cortex_(BA9)	female	9
67385	306	query_1	TRUE	8.12184034896119e-90	1216	100	87	0.87	0.0715460526315789	GO:0000987	GO:MF	cis-regulatory region sequence-specific DNA binding	20195	120	Brain_-_Frontal_Cortex_(BA9)_female_2_community	Brain_-_Frontal_Cortex_(BA9)	female	9
67386	307	query_1	TRUE	1.00821706975201e-89	1667	100	93	0.93	0.0557888422315537	GO:0003690	GO:MF	double-stranded DNA binding	20195	332	Brain_-_Frontal_Cortex_(BA9)_female_2_community	Brain_-_Frontal_Cortex_(BA9)	female	9
67387	308	query_1	TRUE	1.96016681022019e-88	1196	100	86	0.86	0.0719063545150502	GO:0000978	GO:MF	RNA polymerase II cis-regulatory region sequence-specific DNA binding	20195	117	Brain_-_Frontal_Cortex_(BA9)_female_2_community	Brain_-_Frontal_Cortex_(BA9)	female	9
67388	309	query_1	TRUE	5.91192297343768e-88	1415	100	89	0.89	0.0628975265017668	GO:0003700	GO:MF	DNA-binding transcription factor activity	20195	338	Brain_-_Frontal_Cortex_(BA9)_female_2_community	Brain_-_Frontal_Cortex_(BA9)	female	9
67389	310	query_1	TRUE	4.81208662663519e-86	1411	100	88	0.88	0.0623671155209072	GO:0000977	GO:MF	RNA polymerase II transcription regulatory region sequence-specific DNA binding	20195	116	Brain_-_Frontal_Cortex_(BA9)_female_2_community	Brain_-_Frontal_Cortex_(BA9)	female	9
67390	311	query_1	TRUE	1.93174163137674e-85	1508	100	89	0.89	0.0590185676392573	GO:0000976	GO:MF	transcription cis-regulatory region binding	20195	115	Brain_-_Frontal_Cortex_(BA9)_female_2_community	Brain_-_Frontal_Cortex_(BA9)	female	9
67391	312	query_1	TRUE	2.17885089877793e-85	1510	100	89	0.89	0.0589403973509934	GO:0001067	GO:MF	transcription regulatory region nucleic acid binding	20195	151	Brain_-_Frontal_Cortex_(BA9)_female_2_community	Brain_-_Frontal_Cortex_(BA9)	female	9
67392	313	query_1	TRUE	2.27735614371373e-85	1364	100	87	0.87	0.063782991202346	GO:0000981	GO:MF	DNA-binding transcription factor activity, RNA polymerase II-specific	20195	119	Brain_-_Frontal_Cortex_(BA9)_female_2_community	Brain_-_Frontal_Cortex_(BA9)	female	9
67393	314	query_1	TRUE	3.64126130432813e-81	2524	100	97	0.97	0.0384310618066561	GO:0003677	GO:MF	DNA binding	20195	324	Brain_-_Frontal_Cortex_(BA9)_female_2_community	Brain_-_Frontal_Cortex_(BA9)	female	9
67394	315	query_1	TRUE	1.69438886216431e-79	1936	100	91	0.91	0.047004132231405	GO:0140110	GO:MF	transcription regulator activity	20195	10583	Brain_-_Frontal_Cortex_(BA9)_female_2_community	Brain_-_Frontal_Cortex_(BA9)	female	9
67395	316	query_1	TRUE	2.48036006801002e-48	5476	100	97	0.97	0.0177136596055515	GO:0003676	GO:MF	nucleic acid binding	20195	323	Brain_-_Frontal_Cortex_(BA9)_female_2_community	Brain_-_Frontal_Cortex_(BA9)	female	9
67396	317	query_1	TRUE	3.06310453405794e-42	475	100	44	0.44	0.0926315789473684	GO:0001216	GO:MF	DNA-binding transcription activator activity	20195	179	Brain_-_Frontal_Cortex_(BA9)_female_2_community	Brain_-_Frontal_Cortex_(BA9)	female	9
67397	318	query_1	TRUE	7.44689880186427e-41	471	100	43	0.43	0.0912951167728238	GO:0001228	GO:MF	DNA-binding transcription activator activity, RNA polymerase II-specific	20195	185	Brain_-_Frontal_Cortex_(BA9)_female_2_community	Brain_-_Frontal_Cortex_(BA9)	female	9
67398	319	query_1	TRUE	3.54510695598795e-37	7455	100	98	0.98	0.0131455399061033	GO:1901363	GO:MF	heterocyclic compound binding	20195	10974	Brain_-_Frontal_Cortex_(BA9)_female_2_community	Brain_-_Frontal_Cortex_(BA9)	female	9
67399	320	query_1	TRUE	9.28498122598668e-37	7529	100	98	0.98	0.0130163368309204	GO:0097159	GO:MF	organic cyclic compound binding	20195	9161	Brain_-_Frontal_Cortex_(BA9)_female_2_community	Brain_-_Frontal_Cortex_(BA9)	female	9
67400	321	query_1	TRUE	9.17312587323353e-29	324	100	31	0.31	0.095679012345679	GO:0001227	GO:MF	DNA-binding transcription repressor activity, RNA polymerase II-specific	20195	184	Brain_-_Frontal_Cortex_(BA9)_female_2_community	Brain_-_Frontal_Cortex_(BA9)	female	9
67401	322	query_1	TRUE	1.48420927137064e-28	329	100	31	0.31	0.0942249240121581	GO:0001217	GO:MF	DNA-binding transcription repressor activity	20195	180	Brain_-_Frontal_Cortex_(BA9)_female_2_community	Brain_-_Frontal_Cortex_(BA9)	female	9
67402	323	query_1	TRUE	8.28772478559327e-21	49	100	15	0.15	0.306122448979592	GO:0070888	GO:MF	E-box binding	20195	8827	Brain_-_Frontal_Cortex_(BA9)_female_2_community	Brain_-_Frontal_Cortex_(BA9)	female	9
67403	324	query_1	TRUE	1.35618945727506e-20	599	100	31	0.31	0.0517529215358932	GO:0008134	GO:MF	transcription factor binding	20195	1575	Brain_-_Frontal_Cortex_(BA9)_female_2_community	Brain_-_Frontal_Cortex_(BA9)	female	9
67404	325	query_1	TRUE	3.79975391889829e-17	597	100	28	0.28	0.0469011725293132	GO:0003682	GO:MF	chromatin binding	20195	328	Brain_-_Frontal_Cortex_(BA9)_female_2_community	Brain_-_Frontal_Cortex_(BA9)	female	9
67405	326	query_1	TRUE	4.57676283293034e-17	489	100	26	0.26	0.0531697341513292	GO:0140297	GO:MF	DNA-binding transcription factor binding	20195	10605	Brain_-_Frontal_Cortex_(BA9)_female_2_community	Brain_-_Frontal_Cortex_(BA9)	female	9
67406	327	query_1	TRUE	7.12441045262403e-15	1099	100	33	0.33	0.0300272975432211	GO:0046983	GO:MF	protein dimerization activity	20195	6324	Brain_-_Frontal_Cortex_(BA9)_female_2_community	Brain_-_Frontal_Cortex_(BA9)	female	9
67407	328	query_1	TRUE	4.2718633770898e-13	353	100	20	0.2	0.056657223796034	GO:0061629	GO:MF	RNA polymerase II-specific DNA-binding transcription factor binding	20195	8515	Brain_-_Frontal_Cortex_(BA9)_female_2_community	Brain_-_Frontal_Cortex_(BA9)	female	9
67408	329	query_1	TRUE	1.56525829482754e-07	4317	100	50	0.5	0.0115821172110262	GO:0046872	GO:MF	metal ion binding	20195	6281	Brain_-_Frontal_Cortex_(BA9)_female_2_community	Brain_-_Frontal_Cortex_(BA9)	female	9
67409	330	query_1	TRUE	1.85916570929806e-07	115	100	10	0.1	0.0869565217391304	GO:0001221	GO:MF	transcription coregulator binding	20195	181	Brain_-_Frontal_Cortex_(BA9)_female_2_community	Brain_-_Frontal_Cortex_(BA9)	female	9
67410	331	query_1	TRUE	2.32333079819229e-07	365	100	15	0.15	0.0410958904109589	GO:0046982	GO:MF	protein heterodimerization activity	20195	6323	Brain_-_Frontal_Cortex_(BA9)_female_2_community	Brain_-_Frontal_Cortex_(BA9)	female	9
67411	332	query_1	TRUE	3.43938170749217e-07	4410	100	50	0.5	0.0113378684807256	GO:0043169	GO:MF	cation binding	20195	5762	Brain_-_Frontal_Cortex_(BA9)_female_2_community	Brain_-_Frontal_Cortex_(BA9)	female	9
67412	333	query_1	TRUE	4.50458513557046e-06	52	100	7	0.07	0.134615384615385	GO:0098531	GO:MF	ligand-activated transcription factor activity	20195	9233	Brain_-_Frontal_Cortex_(BA9)_female_2_community	Brain_-_Frontal_Cortex_(BA9)	female	9
67413	334	query_1	TRUE	4.50458513557046e-06	52	100	7	0.07	0.134615384615385	GO:0004879	GO:MF	nuclear receptor activity	20195	1147	Brain_-_Frontal_Cortex_(BA9)_female_2_community	Brain_-_Frontal_Cortex_(BA9)	female	9
67414	335	query_1	TRUE	8.67445248305921e-06	126	100	9	0.09	0.0714285714285714	GO:0042826	GO:MF	histone deacetylase binding	20195	5689	Brain_-_Frontal_Cortex_(BA9)_female_2_community	Brain_-_Frontal_Cortex_(BA9)	female	9
67415	336	query_1	TRUE	7.27074368814825e-05	24	100	5	0.05	0.208333333333333	GO:0008327	GO:MF	methyl-CpG binding	20195	1663	Brain_-_Frontal_Cortex_(BA9)_female_2_community	Brain_-_Frontal_Cortex_(BA9)	female	9
67416	337	query_1	TRUE	0.000282777932023214	31	100	5	0.05	0.161290322580645	GO:0043425	GO:MF	bHLH transcription factor binding	20195	5802	Brain_-_Frontal_Cortex_(BA9)_female_2_community	Brain_-_Frontal_Cortex_(BA9)	female	9
67417	338	query_1	TRUE	0.00143963960929805	119	100	7	0.07	0.0588235294117647	GO:0031490	GO:MF	chromatin DNA binding	20195	4162	Brain_-_Frontal_Cortex_(BA9)_female_2_community	Brain_-_Frontal_Cortex_(BA9)	female	9
67418	339	query_1	TRUE	0.00215105030525578	46	100	5	0.05	0.108695652173913	GO:0001223	GO:MF	transcription coactivator binding	20195	183	Brain_-_Frontal_Cortex_(BA9)_female_2_community	Brain_-_Frontal_Cortex_(BA9)	female	9
67419	340	query_1	TRUE	0.00802823597932769	6120	100	51	0.51	0.00833333333333333	GO:0043167	GO:MF	ion binding	20195	5760	Brain_-_Frontal_Cortex_(BA9)_female_2_community	Brain_-_Frontal_Cortex_(BA9)	female	9
67420	341	query_1	TRUE	0.0103198279196421	63	100	5	0.05	0.0793650793650794	GO:1990841	GO:MF	promoter-specific chromatin binding	20195	11220	Brain_-_Frontal_Cortex_(BA9)_female_2_community	Brain_-_Frontal_Cortex_(BA9)	female	9
67421	342	query_1	TRUE	0.0300085249026285	14881	100	90	0.9	0.00604798064646193	GO:0005515	GO:MF	protein binding	20195	1496	Brain_-_Frontal_Cortex_(BA9)_female_2_community	Brain_-_Frontal_Cortex_(BA9)	female	9
67422	343	query_1	TRUE	0.0432156664325196	18338	100	100	1	0.00545315737812193	GO:0005488	GO:MF	binding	20195	1484	Brain_-_Frontal_Cortex_(BA9)_female_2_community	Brain_-_Frontal_Cortex_(BA9)	female	9
67423	344	query_1	TRUE	0.0442736503872145	838	100	14	0.14	0.0167064439140811	GO:0008270	GO:MF	zinc ion binding	20195	1641	Brain_-_Frontal_Cortex_(BA9)_female_2_community	Brain_-_Frontal_Cortex_(BA9)	female	9
67424	345	query_1	TRUE	0.000342006024266607	545	43	18	0.418604651162791	0.0330275229357798	HP:0100790	HP	Hernia	4851	15767	Brain_-_Frontal_Cortex_(BA9)_female_2_community	Brain_-_Frontal_Cortex_(BA9)	female	9
67425	346	query_1	TRUE	0.00654618971279134	463	43	15	0.348837209302326	0.0323974082073434	HP:0004299	HP	Hernia of the abdominal wall	4851	3003	Brain_-_Frontal_Cortex_(BA9)_female_2_community	Brain_-_Frontal_Cortex_(BA9)	female	9
67426	347	query_1	TRUE	0.00728887610470773	467	43	15	0.348837209302326	0.0321199143468951	HP:0010866	HP	Abdominal wall defect	4851	7298	Brain_-_Frontal_Cortex_(BA9)_female_2_community	Brain_-_Frontal_Cortex_(BA9)	female	9
67427	348	query_1	TRUE	0.0191537529893918	505	43	15	0.348837209302326	0.0297029702970297	HP:0004298	HP	Abnormality of the abdominal wall	4851	3002	Brain_-_Frontal_Cortex_(BA9)_female_2_community	Brain_-_Frontal_Cortex_(BA9)	female	9
67428	349	query_1	TRUE	0.0388664512041355	42	43	5	0.116279069767442	0.119047619047619	HP:0009800	HP	Maternal diabetes	4851	6302	Brain_-_Frontal_Cortex_(BA9)_female_2_community	Brain_-_Frontal_Cortex_(BA9)	female	9
67429	350	query_1	TRUE	4.53279254612675e-06	170	59	10	0.169491525423729	0.0588235294117647	HPA:0091012	HPA	cerebellum; molecular layer cells - nucleus[≥Medium]	11006	153	Brain_-_Frontal_Cortex_(BA9)_female_2_community	Brain_-_Frontal_Cortex_(BA9)	female	9
67430	351	query_1	TRUE	1.12440086250837e-05	187	59	10	0.169491525423729	0.053475935828877	HPA:0091011	HPA	cerebellum; molecular layer cells - nucleus[≥Low]	11006	152	Brain_-_Frontal_Cortex_(BA9)_female_2_community	Brain_-_Frontal_Cortex_(BA9)	female	9
67431	352	query_1	TRUE	0.000231487144718003	146	59	8	0.135593220338983	0.0547945205479452	HPA:0090981	HPA	cerebellum; granular cells - nucleus[≥Low]	11006	143	Brain_-_Frontal_Cortex_(BA9)_female_2_community	Brain_-_Frontal_Cortex_(BA9)	female	9
67432	353	query_1	TRUE	0.00130488193393252	130	59	7	0.11864406779661	0.0538461538461538	HPA:0090982	HPA	cerebellum; granular cells - nucleus[≥Medium]	11006	144	Brain_-_Frontal_Cortex_(BA9)_female_2_community	Brain_-_Frontal_Cortex_(BA9)	female	9
67433	354	query_1	TRUE	0.0013470025274351	85	59	6	0.101694915254237	0.0705882352941176	HPA:0090912	HPA	cerebellum; Bergmann glia - nucleus[≥Medium]	11006	108	Brain_-_Frontal_Cortex_(BA9)_female_2_community	Brain_-_Frontal_Cortex_(BA9)	female	9
67434	355	query_1	TRUE	0.00211496113414145	2674	59	30	0.508474576271186	0.0112191473448018	HPA:0100122	HPA	cerebral cortex; glial cells[≥Medium]	11006	187	Brain_-_Frontal_Cortex_(BA9)_female_2_community	Brain_-_Frontal_Cortex_(BA9)	female	9
67435	356	query_1	TRUE	0.00213352084659515	92	59	6	0.101694915254237	0.0652173913043478	HPA:0090911	HPA	cerebellum; Bergmann glia - nucleus[≥Low]	11006	107	Brain_-_Frontal_Cortex_(BA9)_female_2_community	Brain_-_Frontal_Cortex_(BA9)	female	9
67436	357	query_1	TRUE	0.00562092123517123	65	59	5	0.0847457627118644	0.0769230769230769	HPA:0090913	HPA	cerebellum; Bergmann glia - nucleus[High]	11006	109	Brain_-_Frontal_Cortex_(BA9)_female_2_community	Brain_-_Frontal_Cortex_(BA9)	female	9
67437	358	query_1	TRUE	0.0069309655163253	113	59	6	0.101694915254237	0.0530973451327434	HPA:0091082	HPA	cerebellum; white matter cells - nucleus[≥Medium]	11006	180	Brain_-_Frontal_Cortex_(BA9)_female_2_community	Brain_-_Frontal_Cortex_(BA9)	female	9
67438	359	query_1	TRUE	0.00973461776811927	120	59	6	0.101694915254237	0.05	HPA:0091081	HPA	cerebellum; white matter cells - nucleus[≥Low]	11006	179	Brain_-_Frontal_Cortex_(BA9)_female_2_community	Brain_-_Frontal_Cortex_(BA9)	female	9
67439	360	query_1	TRUE	0.0105158786916992	2002	59	24	0.406779661016949	0.011988011988012	HPA:0250122	HPA	hippocampus; glial cells[≥Medium]	11006	383	Brain_-_Frontal_Cortex_(BA9)_female_2_community	Brain_-_Frontal_Cortex_(BA9)	female	9
67440	361	query_1	TRUE	0.0128240593682085	2311	59	26	0.440677966101695	0.011250540891389	HPA:0080122	HPA	caudate; glial cells[≥Medium]	11006	92	Brain_-_Frontal_Cortex_(BA9)_female_2_community	Brain_-_Frontal_Cortex_(BA9)	female	9
67441	362	query_1	TRUE	0.0273958188496397	4572	59	39	0.661016949152542	0.00853018372703412	HPA:0080121	HPA	caudate; glial cells[≥Low]	11006	91	Brain_-_Frontal_Cortex_(BA9)_female_2_community	Brain_-_Frontal_Cortex_(BA9)	female	9
67442	363	query_1	TRUE	0.0297645591727164	1452	59	19	0.322033898305085	0.0130853994490358	HPA:0040083	HPA	bone marrow; hematopoietic cells[High]	11006	53	Brain_-_Frontal_Cortex_(BA9)_female_2_community	Brain_-_Frontal_Cortex_(BA9)	female	9
67443	364	query_1	TRUE	0.0425151635033247	2780	59	28	0.474576271186441	0.0100719424460432	HPA:0050011	HPA	breast; adipocytes[≥Low]	11006	55	Brain_-_Frontal_Cortex_(BA9)_female_2_community	Brain_-_Frontal_Cortex_(BA9)	female	9
67444	365	query_1	TRUE	4.03831873018462e-06	529	50	16	0.32	0.0302457466918715	KEGG:05200	KEGG	Pathways in cancer	8161	446	Brain_-_Frontal_Cortex_(BA9)_female_2_community	Brain_-_Frontal_Cortex_(BA9)	female	9
67445	366	query_1	TRUE	0.00016581011396801	192	50	9	0.18	0.046875	KEGG:05202	KEGG	Transcriptional misregulation in cancer	8161	447	Brain_-_Frontal_Cortex_(BA9)_female_2_community	Brain_-_Frontal_Cortex_(BA9)	female	9
67446	367	query_1	TRUE	0.00231701352950748	147	50	7	0.14	0.0476190476190476	KEGG:05224	KEGG	Breast cancer	8161	468	Brain_-_Frontal_Cortex_(BA9)_female_2_community	Brain_-_Frontal_Cortex_(BA9)	female	9
67447	368	query_1	TRUE	7.50809555712488e-10	1479	66	33	0.5	0.0223123732251521	REAC:R-HSA-74160	REAC	Gene expression (Transcription)	10790	989	Brain_-_Frontal_Cortex_(BA9)_female_2_community	Brain_-_Frontal_Cortex_(BA9)	female	9
67448	369	query_1	TRUE	1.22438915791148e-09	1222	66	30	0.454545454545455	0.0245499181669394	REAC:R-HSA-212436	REAC	Generic Transcription Pathway	10790	991	Brain_-_Frontal_Cortex_(BA9)_female_2_community	Brain_-_Frontal_Cortex_(BA9)	female	9
67449	370	query_1	TRUE	1.38444250167898e-08	1343	66	30	0.454545454545455	0.0223380491437081	REAC:R-HSA-73857	REAC	RNA Polymerase II Transcription	10790	1798	Brain_-_Frontal_Cortex_(BA9)_female_2_community	Brain_-_Frontal_Cortex_(BA9)	female	9
67450	371	query_1	TRUE	3.07323977102753e-05	170	66	10	0.151515151515152	0.0588235294117647	REAC:R-HSA-3108232	REAC	SUMO E3 ligases SUMOylate target proteins	10790	2040	Brain_-_Frontal_Cortex_(BA9)_female_2_community	Brain_-_Frontal_Cortex_(BA9)	female	9
67451	372	query_1	TRUE	4.26463302645344e-05	176	66	10	0.151515151515152	0.0568181818181818	REAC:R-HSA-2990846	REAC	SUMOylation	10790	2044	Brain_-_Frontal_Cortex_(BA9)_female_2_community	Brain_-_Frontal_Cortex_(BA9)	female	9
67452	373	query_1	TRUE	4.98613879406492e-05	39	66	6	0.0909090909090909	0.153846153846154	REAC:R-HSA-9031628	REAC	NGF-stimulated transcription	10790	1442	Brain_-_Frontal_Cortex_(BA9)_female_2_community	Brain_-_Frontal_Cortex_(BA9)	female	9
67453	374	query_1	TRUE	6.80631356541008e-05	41	66	6	0.0909090909090909	0.146341463414634	REAC:R-HSA-383280	REAC	Nuclear Receptor transcription pathway	10790	1530	Brain_-_Frontal_Cortex_(BA9)_female_2_community	Brain_-_Frontal_Cortex_(BA9)	female	9
67454	375	query_1	TRUE	9.42335832833742e-05	3	66	3	0.0454545454545455	1	REAC:R-HSA-5635851	REAC	GLI proteins bind promoters of Hh responsive genes to promote transcription	10790	961	Brain_-_Frontal_Cortex_(BA9)_female_2_community	Brain_-_Frontal_Cortex_(BA9)	female	9
67455	376	query_1	TRUE	0.000235047306218563	118	66	8	0.121212121212121	0.0677966101694915	REAC:R-HSA-8878166	REAC	Transcriptional regulation by RUNX2	10790	2419	Brain_-_Frontal_Cortex_(BA9)_female_2_community	Brain_-_Frontal_Cortex_(BA9)	female	9
67456	377	query_1	TRUE	0.000400635957398476	30	66	5	0.0757575757575758	0.166666666666667	REAC:R-HSA-8941326	REAC	RUNX2 regulates bone development	10790	1833	Brain_-_Frontal_Cortex_(BA9)_female_2_community	Brain_-_Frontal_Cortex_(BA9)	female	9
67457	378	query_1	TRUE	0.000763936907825557	61	66	6	0.0909090909090909	0.0983606557377049	REAC:R-HSA-198725	REAC	Nuclear Events (kinase and transcription factor activation)	10790	1528	Brain_-_Frontal_Cortex_(BA9)_female_2_community	Brain_-_Frontal_Cortex_(BA9)	female	9
67458	379	query_1	TRUE	0.0044221949958347	48	66	5	0.0757575757575758	0.104166666666667	REAC:R-HSA-9012852	REAC	Signaling by NOTCH3	10790	2157	Brain_-_Frontal_Cortex_(BA9)_female_2_community	Brain_-_Frontal_Cortex_(BA9)	female	9
67459	380	query_1	TRUE	0.00478308987962714	233	66	9	0.136363636363636	0.0386266094420601	REAC:R-HSA-157118	REAC	Signaling by NOTCH	10790	2149	Brain_-_Frontal_Cortex_(BA9)_female_2_community	Brain_-_Frontal_Cortex_(BA9)	female	9
67460	381	query_1	TRUE	0.00533365941292088	24	66	4	0.0606060606060606	0.166666666666667	REAC:R-HSA-4090294	REAC	SUMOylation of intracellular receptors	10790	2052	Brain_-_Frontal_Cortex_(BA9)_female_2_community	Brain_-_Frontal_Cortex_(BA9)	female	9
67461	382	query_1	TRUE	0.00868844970559444	27	66	4	0.0606060606060606	0.148148148148148	REAC:R-HSA-69205	REAC	G1/S-Specific Transcription	10790	949	Brain_-_Frontal_Cortex_(BA9)_female_2_community	Brain_-_Frontal_Cortex_(BA9)	female	9
67462	383	query_1	TRUE	0.0197072836785165	33	66	4	0.0606060606060606	0.121212121212121	REAC:R-HSA-2559585	REAC	Oncogene Induced Senescence	10790	1552	Brain_-_Frontal_Cortex_(BA9)_female_2_community	Brain_-_Frontal_Cortex_(BA9)	female	9
67463	384	query_1	TRUE	0.0222325673520184	34	66	4	0.0606060606060606	0.117647058823529	REAC:R-HSA-8953750	REAC	Transcriptional Regulation by E2F6	10790	2410	Brain_-_Frontal_Cortex_(BA9)_female_2_community	Brain_-_Frontal_Cortex_(BA9)	female	9
67464	385	query_1	TRUE	0.0258061023267861	112	66	6	0.0909090909090909	0.0535714285714286	REAC:R-HSA-187037	REAC	Signaling by NTRK1 (TRKA)	10790	2159	Brain_-_Frontal_Cortex_(BA9)_female_2_community	Brain_-_Frontal_Cortex_(BA9)	female	9
67465	386	query_1	TRUE	0.0271235520111189	113	66	6	0.0909090909090909	0.0530973451327434	REAC:R-HSA-1989781	REAC	PPARA activates gene expression	10790	1611	Brain_-_Frontal_Cortex_(BA9)_female_2_community	Brain_-_Frontal_Cortex_(BA9)	female	9
67466	387	query_1	TRUE	0.0284942485002297	114	66	6	0.0909090909090909	0.0526315789473684	REAC:R-HSA-400206	REAC	Regulation of lipid metabolism by PPARalpha	10790	1926	Brain_-_Frontal_Cortex_(BA9)_female_2_community	Brain_-_Frontal_Cortex_(BA9)	female	9
67467	388	query_1	TRUE	0.0406786779754468	15	66	3	0.0454545454545455	0.2	REAC:R-HSA-1362300	REAC	Transcription of E2F targets under negative control by p107 (RBL1) and p130 (RBL2) in complex with HDAC1	10790	2404	Brain_-_Frontal_Cortex_(BA9)_female_2_community	Brain_-_Frontal_Cortex_(BA9)	female	9
67468	389	query_1	TRUE	2.72042393099854e-07	4494	100	52	0.52	0.0115709835336004	TF:M10432_1	TF	Factor: MAZ; motif: GGGMGGGGS; match class: 1	20011	4997	Brain_-_Frontal_Cortex_(BA9)_female_2_community	Brain_-_Frontal_Cortex_(BA9)	female	9
67469	390	query_1	TRUE	3.17186732158356e-07	2927	100	41	0.41	0.01400751622822	TF:M10108_1	TF	Factor: WT1; motif: RGGNGGGGGAGGRGGNGGRG; match class: 1	20011	8981	Brain_-_Frontal_Cortex_(BA9)_female_2_community	Brain_-_Frontal_Cortex_(BA9)	female	9
67470	391	query_1	TRUE	8.52111336279028e-07	7040	100	66	0.66	0.009375	TF:M12464	TF	Factor: ZNF148; motif: NNCCCCTCCCCC	20011	9508	Brain_-_Frontal_Cortex_(BA9)_female_2_community	Brain_-_Frontal_Cortex_(BA9)	female	9
67471	392	query_1	TRUE	1.00328289001388e-06	4034	100	48	0.48	0.0118988596926128	TF:M10112_1	TF	Factor: Miz-1; motif: NNRGGWGGGGGAGGGGMRR; match class: 1	20011	5201	Brain_-_Frontal_Cortex_(BA9)_female_2_community	Brain_-_Frontal_Cortex_(BA9)	female	9
67472	393	query_1	TRUE	1.18514646147656e-06	3757	100	46	0.46	0.01224381155177	TF:M07354_1	TF	Factor: Egr-1; motif: GCGGGGGCGG; match class: 1	20011	1631	Brain_-_Frontal_Cortex_(BA9)_female_2_community	Brain_-_Frontal_Cortex_(BA9)	female	9
67473	394	query_1	TRUE	1.73250427900303e-06	5706	100	58	0.58	0.0101647388713635	TF:M09984_1	TF	Factor: MAZ; motif: GGGGGAGGGGGNGRGRRRGNRG; match class: 1	20011	4995	Brain_-_Frontal_Cortex_(BA9)_female_2_community	Brain_-_Frontal_Cortex_(BA9)	female	9
67474	395	query_1	TRUE	9.99941380036217e-06	2215	100	33	0.33	0.0148984198645598	TF:M07141	TF	Factor: FPM315; motif: GGAGGAGGRRGRGGRGGRRGR	20011	9782	Brain_-_Frontal_Cortex_(BA9)_female_2_community	Brain_-_Frontal_Cortex_(BA9)	female	9
67475	396	query_1	TRUE	1.12230933430677e-05	5454	100	55	0.55	0.0100843417675101	TF:M02036_1	TF	Factor: WT1; motif: CGCCCCCNCN; match class: 1	20011	8987	Brain_-_Frontal_Cortex_(BA9)_female_2_community	Brain_-_Frontal_Cortex_(BA9)	female	9
67476	397	query_1	TRUE	1.38174421449559e-05	7853	100	68	0.68	0.00865911116770661	TF:M09826_1	TF	Factor: BTEB3; motif: CCNNSCCNSCCCCKCCCCC; match class: 1	20011	627	Brain_-_Frontal_Cortex_(BA9)_female_2_community	Brain_-_Frontal_Cortex_(BA9)	female	9
67477	398	query_1	TRUE	2.69569260998367e-05	6819	100	62	0.62	0.00909224226426162	TF:M12722_1	TF	Factor: ZXDL; motif: GSGSCNNGGGMRGCNCCGGGS; match class: 1	20011	11647	Brain_-_Frontal_Cortex_(BA9)_female_2_community	Brain_-_Frontal_Cortex_(BA9)	female	9
67478	399	query_1	TRUE	3.7589602997266e-05	6688	100	61	0.61	0.00912081339712919	TF:M10108	TF	Factor: WT1; motif: RGGNGGGGGAGGRGGNGGRG	20011	8980	Brain_-_Frontal_Cortex_(BA9)_female_2_community	Brain_-_Frontal_Cortex_(BA9)	female	9
67479	400	query_1	TRUE	4.13093137186724e-05	2737	100	36	0.36	0.0131530873218853	TF:M10107_1	TF	Factor: DB1; motif: GGRRRRGRRGGAGGGGGNGRRR; match class: 1	20011	1197	Brain_-_Frontal_Cortex_(BA9)_female_2_community	Brain_-_Frontal_Cortex_(BA9)	female	9
67480	401	query_1	TRUE	6.13157111301001e-05	3193	100	39	0.39	0.0122142186031945	TF:M12697	TF	Factor: ZNF142; motif: SNSCGCCCGCCCGCSCSS	20011	9502	Brain_-_Frontal_Cortex_(BA9)_female_2_community	Brain_-_Frontal_Cortex_(BA9)	female	9
67481	402	query_1	TRUE	6.24445424405425e-05	8711	100	71	0.71	0.00815061416599702	TF:M10112	TF	Factor: Miz-1; motif: NNRGGWGGGGGAGGGGMRR	20011	5200	Brain_-_Frontal_Cortex_(BA9)_female_2_community	Brain_-_Frontal_Cortex_(BA9)	female	9
67482	403	query_1	TRUE	9.68002179624125e-05	6657	100	60	0.6	0.00901306894997747	TF:M07436	TF	Factor: WT1; motif: NNGGGNGGGSGN	20011	8982	Brain_-_Frontal_Cortex_(BA9)_female_2_community	Brain_-_Frontal_Cortex_(BA9)	female	9
67483	404	query_1	TRUE	0.000126242148433239	2856	100	36	0.36	0.0126050420168067	TF:M01118_1	TF	Factor: WT1; motif: SMCNCCNSC; match class: 1	20011	8985	Brain_-_Frontal_Cortex_(BA9)_female_2_community	Brain_-_Frontal_Cortex_(BA9)	female	9
67484	405	query_1	TRUE	0.000172494710709532	5346	100	52	0.52	0.00972689861578751	TF:M12057	TF	Factor: ZBP99; motif: GCCCMTCCCCCR	20011	9270	Brain_-_Frontal_Cortex_(BA9)_female_2_community	Brain_-_Frontal_Cortex_(BA9)	female	9
67485	406	query_1	TRUE	0.000175497661392038	9527	100	74	0.74	0.00776739792169623	TF:M10432	TF	Factor: MAZ; motif: GGGMGGGGS	20011	4996	Brain_-_Frontal_Cortex_(BA9)_female_2_community	Brain_-_Frontal_Cortex_(BA9)	female	9
67486	407	query_1	TRUE	0.000185763057979484	1400	100	24	0.24	0.0171428571428571	TF:M12057_1	TF	Factor: ZBP99; motif: GCCCMTCCCCCR; match class: 1	20011	9271	Brain_-_Frontal_Cortex_(BA9)_female_2_community	Brain_-_Frontal_Cortex_(BA9)	female	9
67487	408	query_1	TRUE	0.000276117083701229	2273	100	31	0.31	0.0136383633963924	TF:M12313_1	TF	Factor: ZNF460; motif: NNACNCCCCCCNN; match class: 1	20011	10345	Brain_-_Frontal_Cortex_(BA9)_female_2_community	Brain_-_Frontal_Cortex_(BA9)	female	9
67488	409	query_1	TRUE	0.000328622123839248	2964	100	36	0.36	0.0121457489878543	TF:M09834_1	TF	Factor: ZNF148; motif: NNNNNNCCNNCCCCTCCCCCACCCN; match class: 1	20011	9507	Brain_-_Frontal_Cortex_(BA9)_female_2_community	Brain_-_Frontal_Cortex_(BA9)	female	9
67489	410	query_1	TRUE	0.000378411790642167	5985	100	55	0.55	0.00918964076858814	TF:M10107	TF	Factor: DB1; motif: GGRRRRGRRGGAGGGGGNGRRR	20011	1196	Brain_-_Frontal_Cortex_(BA9)_female_2_community	Brain_-_Frontal_Cortex_(BA9)	female	9
67490	411	query_1	TRUE	0.000403393518629929	2711	100	34	0.34	0.0125414976023608	TF:M07436_1	TF	Factor: WT1; motif: NNGGGNGGGSGN; match class: 1	20011	8983	Brain_-_Frontal_Cortex_(BA9)_female_2_community	Brain_-_Frontal_Cortex_(BA9)	female	9
67491	412	query_1	TRUE	0.000514344071121864	3303	100	38	0.38	0.0115046927036028	TF:M08878_1	TF	Factor: EGR; motif: CGCCCCCGCNN; match class: 1	20011	1671	Brain_-_Frontal_Cortex_(BA9)_female_2_community	Brain_-_Frontal_Cortex_(BA9)	female	9
67492	413	query_1	TRUE	0.000532988602571292	6397	100	57	0.57	0.00891042676254494	TF:M11022_1	TF	Factor: IRX2a; motif: ACRYGNNNNACRYGT; match class: 1	20011	4385	Brain_-_Frontal_Cortex_(BA9)_female_2_community	Brain_-_Frontal_Cortex_(BA9)	female	9
67493	414	query_1	TRUE	0.000542141436143795	2608	100	33	0.33	0.0126533742331288	TF:M12464_1	TF	Factor: ZNF148; motif: NNCCCCTCCCCC; match class: 1	20011	9509	Brain_-_Frontal_Cortex_(BA9)_female_2_community	Brain_-_Frontal_Cortex_(BA9)	female	9
67494	415	query_1	TRUE	0.000552554730508588	7325	100	62	0.62	0.0084641638225256	TF:M07397	TF	Factor: ZBP89; motif: CCCCKCCCCCNN	20011	9072	Brain_-_Frontal_Cortex_(BA9)_female_2_community	Brain_-_Frontal_Cortex_(BA9)	female	9
67495	416	query_1	TRUE	0.00067872224756791	2633	100	33	0.33	0.0125332320546905	TF:M09898_1	TF	Factor: Egr-2; motif: GNGRRNGWGKGGGNGGRG; match class: 1	20011	1641	Brain_-_Frontal_Cortex_(BA9)_female_2_community	Brain_-_Frontal_Cortex_(BA9)	female	9
67496	417	query_1	TRUE	0.000714031933684854	4098	100	43	0.43	0.0104929233772572	TF:M03893_1	TF	Factor: WT1; motif: GNGGGGGCGGGG; match class: 1	20011	8989	Brain_-_Frontal_Cortex_(BA9)_female_2_community	Brain_-_Frontal_Cortex_(BA9)	female	9
67497	418	query_1	TRUE	0.00073667463638687	10683	100	78	0.78	0.0073013198539736	TF:M00695	TF	Factor: ETF; motif: GVGGMGG	20011	2164	Brain_-_Frontal_Cortex_(BA9)_female_2_community	Brain_-_Frontal_Cortex_(BA9)	female	9
67498	419	query_1	TRUE	0.000760612548853657	6639	100	58	0.58	0.00873625546015966	TF:M02281	TF	Factor: SP1; motif: CCCCKCCCCC	20011	7826	Brain_-_Frontal_Cortex_(BA9)_female_2_community	Brain_-_Frontal_Cortex_(BA9)	female	9
67499	420	query_1	TRUE	0.000981116195861414	4459	100	45	0.45	0.0100919488674591	TF:M01199_1	TF	Factor: RNF96; motif: BCCCGCRGCC; match class: 1	20011	7291	Brain_-_Frontal_Cortex_(BA9)_female_2_community	Brain_-_Frontal_Cortex_(BA9)	female	9
67500	421	query_1	TRUE	0.00116155581095499	11002	100	79	0.79	0.00718051263406653	TF:M07250	TF	Factor: E2F-1; motif: NNNSSCGCSAANN	20011	1452	Brain_-_Frontal_Cortex_(BA9)_female_2_community	Brain_-_Frontal_Cortex_(BA9)	female	9
67501	422	query_1	TRUE	0.00124914783945563	8250	100	66	0.66	0.008	TF:M12160_1	TF	Factor: KLF15; motif: RCCMCRCCCMCN; match class: 1	20011	4551	Brain_-_Frontal_Cortex_(BA9)_female_2_community	Brain_-_Frontal_Cortex_(BA9)	female	9
67502	423	query_1	TRUE	0.00130854323902401	5326	100	50	0.5	0.00938790837401427	TF:M00933_1	TF	Factor: Sp1; motif: CCCCGCCCCN; match class: 1	20011	7847	Brain_-_Frontal_Cortex_(BA9)_female_2_community	Brain_-_Frontal_Cortex_(BA9)	female	9
67503	424	query_1	TRUE	0.001387634902525	9710	100	73	0.73	0.00751802265705458	TF:M11022	TF	Factor: IRX2a; motif: ACRYGNNNNACRYGT	20011	4384	Brain_-_Frontal_Cortex_(BA9)_female_2_community	Brain_-_Frontal_Cortex_(BA9)	female	9
67504	425	query_1	TRUE	0.00143216396428526	7121	100	60	0.6	0.00842578289566072	TF:M09834	TF	Factor: ZNF148; motif: NNNNNNCCNNCCCCTCCCCCACCCN	20011	9506	Brain_-_Frontal_Cortex_(BA9)_female_2_community	Brain_-_Frontal_Cortex_(BA9)	female	9
67505	426	query_1	TRUE	0.00162539275061203	8103	100	65	0.65	0.00802172035048747	TF:M07354	TF	Factor: Egr-1; motif: GCGGGGGCGG	20011	1630	Brain_-_Frontal_Cortex_(BA9)_female_2_community	Brain_-_Frontal_Cortex_(BA9)	female	9
67506	427	query_1	TRUE	0.00234976383428311	2639	100	32	0.32	0.0121258052292535	TF:M02281_1	TF	Factor: SP1; motif: CCCCKCCCCC; match class: 1	20011	7827	Brain_-_Frontal_Cortex_(BA9)_female_2_community	Brain_-_Frontal_Cortex_(BA9)	female	9
67507	428	query_1	TRUE	0.00241821348740638	10475	100	76	0.76	0.00725536992840095	TF:M00803_1	TF	Factor: E2F; motif: GGCGSG; match class: 1	20011	1549	Brain_-_Frontal_Cortex_(BA9)_female_2_community	Brain_-_Frontal_Cortex_(BA9)	female	9
67508	429	query_1	TRUE	0.00260292068166995	5270	100	49	0.49	0.00929791271347249	TF:M03814	TF	Factor: BTEB2; motif: GNAGGGGGNGGGSSNN	20011	622	Brain_-_Frontal_Cortex_(BA9)_female_2_community	Brain_-_Frontal_Cortex_(BA9)	female	9
67509	430	query_1	TRUE	0.00262128302420218	2247	100	29	0.29	0.0129060970182466	TF:M07208_1	TF	Factor: EGR1; motif: NCNCCGCCCCCGCN; match class: 1	20011	1615	Brain_-_Frontal_Cortex_(BA9)_female_2_community	Brain_-_Frontal_Cortex_(BA9)	female	9
67510	431	query_1	TRUE	0.00277869728715773	3083	100	35	0.35	0.0113525786571521	TF:M09760_1	TF	Factor: DPF2; motif: NYCACYTCCYCNYYCY; match class: 1	20011	1357	Brain_-_Frontal_Cortex_(BA9)_female_2_community	Brain_-_Frontal_Cortex_(BA9)	female	9
67511	432	query_1	TRUE	0.00314883257479863	8430	100	66	0.66	0.00782918149466192	TF:M12351_1	TF	Factor: TIEG1; motif: NCCCNSNCCCCGCCCCC; match class: 1	20011	8783	Brain_-_Frontal_Cortex_(BA9)_female_2_community	Brain_-_Frontal_Cortex_(BA9)	female	9
67512	433	query_1	TRUE	0.00360443703935762	7674	100	62	0.62	0.00807922856398228	TF:M08878	TF	Factor: EGR; motif: CGCCCCCGCNN	20011	1670	Brain_-_Frontal_Cortex_(BA9)_female_2_community	Brain_-_Frontal_Cortex_(BA9)	female	9
67513	434	query_1	TRUE	0.00365360085077573	4023	100	41	0.41	0.0101913994531444	TF:M07226_1	TF	Factor: SP1; motif: NCCCCKCCCCC; match class: 1	20011	7833	Brain_-_Frontal_Cortex_(BA9)_female_2_community	Brain_-_Frontal_Cortex_(BA9)	female	9
67514	435	query_1	TRUE	0.00420755991893426	8488	100	66	0.66	0.00777568331762488	TF:M07226	TF	Factor: SP1; motif: NCCCCKCCCCC	20011	7832	Brain_-_Frontal_Cortex_(BA9)_female_2_community	Brain_-_Frontal_Cortex_(BA9)	female	9
67515	436	query_1	TRUE	0.00444116648831027	2173	100	28	0.28	0.0128854118729867	TF:M03896_1	TF	Factor: EGR1; motif: NACGCCCACGCANW; match class: 1	20011	1605	Brain_-_Frontal_Cortex_(BA9)_female_2_community	Brain_-_Frontal_Cortex_(BA9)	female	9
67516	437	query_1	TRUE	0.00459937888623733	602	100	14	0.14	0.0232558139534884	TF:M10134_1	TF	Factor: FPM315; motif: GGGAGGAGGRRGRGGRGGRR; match class: 1	20011	2823	Brain_-_Frontal_Cortex_(BA9)_female_2_community	Brain_-_Frontal_Cortex_(BA9)	female	9
67517	438	query_1	TRUE	0.00493601227455169	10624	100	76	0.76	0.00715361445783132	TF:M00736	TF	Factor: E2F-1:DP-1; motif: TTTCSCGC	20011	1424	Brain_-_Frontal_Cortex_(BA9)_female_2_community	Brain_-_Frontal_Cortex_(BA9)	female	9
67518	439	query_1	TRUE	0.00553474236663479	5060	100	47	0.47	0.00928853754940711	TF:M10026_1	TF	Factor: PATZ; motif: GGGGNGGGGGMKGGRRNGGNRN; match class: 1	20011	6319	Brain_-_Frontal_Cortex_(BA9)_female_2_community	Brain_-_Frontal_Cortex_(BA9)	female	9
67519	440	query_1	TRUE	0.00562051652613024	3624	100	38	0.38	0.010485651214128	TF:M00982_1	TF	Factor: KROX; motif: CCCGCCCCCRCCCC; match class: 1	20011	4613	Brain_-_Frontal_Cortex_(BA9)_female_2_community	Brain_-_Frontal_Cortex_(BA9)	female	9
67520	441	query_1	TRUE	0.0056382369188465	9784	100	72	0.72	0.00735895339329518	TF:M09984	TF	Factor: MAZ; motif: GGGGGAGGGGGNGRGRRRGNRG	20011	4994	Brain_-_Frontal_Cortex_(BA9)_female_2_community	Brain_-_Frontal_Cortex_(BA9)	female	9
67521	442	query_1	TRUE	0.00589766071306811	11111	100	78	0.78	0.00702007020070201	TF:M07084	TF	Factor: E2F-4; motif: NGGCGGGAARN	20011	1508	Brain_-_Frontal_Cortex_(BA9)_female_2_community	Brain_-_Frontal_Cortex_(BA9)	female	9
67522	443	query_1	TRUE	0.00609944510377225	7207	100	59	0.59	0.00818648536145414	TF:M00695_1	TF	Factor: ETF; motif: GVGGMGG; match class: 1	20011	2165	Brain_-_Frontal_Cortex_(BA9)_female_2_community	Brain_-_Frontal_Cortex_(BA9)	female	9
67523	444	query_1	TRUE	0.00646112256830609	3049	100	34	0.34	0.0111511971138078	TF:M07397_1	TF	Factor: ZBP89; motif: CCCCKCCCCCNN; match class: 1	20011	9073	Brain_-_Frontal_Cortex_(BA9)_female_2_community	Brain_-_Frontal_Cortex_(BA9)	female	9
67524	445	query_1	TRUE	0.00750441712909852	8209	100	64	0.64	0.00779632111097576	TF:M07380_1	TF	Factor: E2F-4; motif: NTTTCSCGCC; match class: 1	20011	1517	Brain_-_Frontal_Cortex_(BA9)_female_2_community	Brain_-_Frontal_Cortex_(BA9)	female	9
67525	446	query_1	TRUE	0.00798342744902609	8619	100	66	0.66	0.00765750087017055	TF:M10026	TF	Factor: PATZ; motif: GGGGNGGGGGMKGGRRNGGNRN	20011	6318	Brain_-_Frontal_Cortex_(BA9)_female_2_community	Brain_-_Frontal_Cortex_(BA9)	female	9
67526	447	query_1	TRUE	0.00802284529313121	6888	100	57	0.57	0.00827526132404181	TF:M01873	TF	Factor: Egr-1; motif: GCGGGGGCGG	20011	1632	Brain_-_Frontal_Cortex_(BA9)_female_2_community	Brain_-_Frontal_Cortex_(BA9)	female	9
67527	448	query_1	TRUE	0.00815965767923796	11181	100	78	0.78	0.00697612020391736	TF:M04950	TF	Factor: Egr-1; motif: NGCGTGCGY	20011	1612	Brain_-_Frontal_Cortex_(BA9)_female_2_community	Brain_-_Frontal_Cortex_(BA9)	female	9
67528	449	query_1	TRUE	0.00835255027047048	6349	100	54	0.54	0.0085052764214837	TF:M07208	TF	Factor: EGR1; motif: NCNCCGCCCCCGCN	20011	1614	Brain_-_Frontal_Cortex_(BA9)_female_2_community	Brain_-_Frontal_Cortex_(BA9)	female	9
67529	450	query_1	TRUE	0.008520976444429	5303	100	48	0.48	0.00905148029417311	TF:M09761	TF	Factor: EGR1; motif: NGNGKGGGYGGNGS	20011	1620	Brain_-_Frontal_Cortex_(BA9)_female_2_community	Brain_-_Frontal_Cortex_(BA9)	female	9
67530	451	query_1	TRUE	0.00976116754325323	5671	100	50	0.5	0.00881678716275789	TF:M07250_1	TF	Factor: E2F-1; motif: NNNSSCGCSAANN; match class: 1	20011	1453	Brain_-_Frontal_Cortex_(BA9)_female_2_community	Brain_-_Frontal_Cortex_(BA9)	female	9
67531	452	query_1	TRUE	0.0109892878539375	4193	100	41	0.41	0.00977820176484617	TF:M04953_1	TF	Factor: Sp1; motif: GGNDGGRGGCGGGG; match class: 1	20011	7831	Brain_-_Frontal_Cortex_(BA9)_female_2_community	Brain_-_Frontal_Cortex_(BA9)	female	9
67532	453	query_1	TRUE	0.0113378010674324	3423	100	36	0.36	0.0105170902716915	TF:M12593_1	TF	Factor: CTCF; motif: NNRSYGCCMCCTGSTGGCCN; match class: 1	20011	1153	Brain_-_Frontal_Cortex_(BA9)_female_2_community	Brain_-_Frontal_Cortex_(BA9)	female	9
67533	454	query_1	TRUE	0.0124558720803905	10824	100	76	0.76	0.00702143385070214	TF:M12722	TF	Factor: ZXDL; motif: GSGSCNNGGGMRGCNCCGGGS	20011	11646	Brain_-_Frontal_Cortex_(BA9)_female_2_community	Brain_-_Frontal_Cortex_(BA9)	female	9
67534	455	query_1	TRUE	0.0124558720803905	10824	100	76	0.76	0.00702143385070214	TF:M07289_1	TF	Factor: GKLF; motif: NNNRGGNGNGGSN; match class: 1	20011	3169	Brain_-_Frontal_Cortex_(BA9)_female_2_community	Brain_-_Frontal_Cortex_(BA9)	female	9
67535	456	query_1	TRUE	0.012813536661533	7544	100	60	0.6	0.00795334040296925	TF:M07486_1	TF	Factor: ZNF300; motif: SWGGGGGSN; match class: 1	20011	9901	Brain_-_Frontal_Cortex_(BA9)_female_2_community	Brain_-_Frontal_Cortex_(BA9)	female	9
67536	457	query_1	TRUE	0.0143373953359658	7567	100	60	0.6	0.00792916611603013	TF:M08523_1	TF	Factor: E2F-1:TBR2; motif: NGGTGNNANGGCGCNNTNNCRNNN; match class: 1	20011	1431	Brain_-_Frontal_Cortex_(BA9)_female_2_community	Brain_-_Frontal_Cortex_(BA9)	female	9
67537	458	query_1	TRUE	0.014528263835161	7005	100	57	0.57	0.00813704496788009	TF:M01118	TF	Factor: WT1; motif: SMCNCCNSC	20011	8984	Brain_-_Frontal_Cortex_(BA9)_female_2_community	Brain_-_Frontal_Cortex_(BA9)	female	9
67538	459	query_1	TRUE	0.0155864538187874	10003	100	72	0.72	0.00719784064780566	TF:M02036	TF	Factor: WT1; motif: CGCCCCCNCN	20011	8986	Brain_-_Frontal_Cortex_(BA9)_female_2_community	Brain_-_Frontal_Cortex_(BA9)	female	9
67539	460	query_1	TRUE	0.0156879860861363	2183	100	27	0.27	0.0123683005038937	TF:M10151	TF	Factor: EZI; motif: GGGGAGGGGRRGGRGRRGGRRR	20011	2374	Brain_-_Frontal_Cortex_(BA9)_female_2_community	Brain_-_Frontal_Cortex_(BA9)	female	9
67540	461	query_1	TRUE	0.0156899668829354	10654	100	75	0.75	0.00703960953632439	TF:M00986_1	TF	Factor: Churchill; motif: CGGGNN; match class: 1	20011	835	Brain_-_Frontal_Cortex_(BA9)_female_2_community	Brain_-_Frontal_Cortex_(BA9)	female	9
67541	462	query_1	TRUE	0.0175003402371226	2750	100	31	0.31	0.0112727272727273	TF:M01873_1	TF	Factor: Egr-1; motif: GCGGGGGCGG; match class: 1	20011	1633	Brain_-_Frontal_Cortex_(BA9)_female_2_community	Brain_-_Frontal_Cortex_(BA9)	female	9
67542	463	query_1	TRUE	0.0196444153112227	8018	100	62	0.62	0.00773260164629583	TF:M00982	TF	Factor: KROX; motif: CCCGCCCCCRCCCC	20011	4612	Brain_-_Frontal_Cortex_(BA9)_female_2_community	Brain_-_Frontal_Cortex_(BA9)	female	9
67543	464	query_1	TRUE	0.0209193636942012	9231	100	68	0.68	0.00736648250460405	TF:M10086	TF	Factor: TAFII250; motif: RARRWGGCGGMGGNGR	20011	8172	Brain_-_Frontal_Cortex_(BA9)_female_2_community	Brain_-_Frontal_Cortex_(BA9)	female	9
67544	465	query_1	TRUE	0.0215451673012063	4465	100	42	0.42	0.00940649496080627	TF:M12703_1	TF	Factor: ZNF383; motif: SSNGGGMGGNGSNGGS; match class: 1	20011	10111	Brain_-_Frontal_Cortex_(BA9)_female_2_community	Brain_-_Frontal_Cortex_(BA9)	female	9
67545	466	query_1	TRUE	0.0222805119011596	7468	100	59	0.59	0.00790037493304767	TF:M01175	TF	Factor: CKROX; motif: SCCCTCCCC	20011	852	Brain_-_Frontal_Cortex_(BA9)_female_2_community	Brain_-_Frontal_Cortex_(BA9)	female	9
67546	467	query_1	TRUE	0.0233701377570696	1341	100	20	0.2	0.0149142431021626	TF:M03814_1	TF	Factor: BTEB2; motif: GNAGGGGGNGGGSSNN; match class: 1	20011	623	Brain_-_Frontal_Cortex_(BA9)_female_2_community	Brain_-_Frontal_Cortex_(BA9)	female	9
67547	468	query_1	TRUE	0.0259615752207142	11899	100	80	0.8	0.0067232540549626	TF:M09826	TF	Factor: BTEB3; motif: CCNNSCCNSCCCCKCCCCC	20011	626	Brain_-_Frontal_Cortex_(BA9)_female_2_community	Brain_-_Frontal_Cortex_(BA9)	female	9
67548	469	query_1	TRUE	0.0297711427798978	12643	100	83	0.83	0.00656489757177885	TF:M11531_1	TF	Factor: E2F-2; motif: GCGCGCGCGYW; match class: 1	20011	1473	Brain_-_Frontal_Cortex_(BA9)_female_2_community	Brain_-_Frontal_Cortex_(BA9)	female	9
67549	470	query_1	TRUE	0.0302453265145816	6239	100	52	0.52	0.00833466901747075	TF:M00189_1	TF	Factor: AP-2; motif: MKCCCSCNGGCG; match class: 1	20011	155	Brain_-_Frontal_Cortex_(BA9)_female_2_community	Brain_-_Frontal_Cortex_(BA9)	female	9
67550	471	query_1	TRUE	0.0313506091168476	9321	100	68	0.68	0.0072953545756893	TF:M00800	TF	Factor: AP-2; motif: GSCCSCRGGCNRNRNN	20011	150	Brain_-_Frontal_Cortex_(BA9)_female_2_community	Brain_-_Frontal_Cortex_(BA9)	female	9
67551	472	query_1	TRUE	0.0319131790734419	9325	100	68	0.68	0.00729222520107239	TF:M03876_1	TF	Factor: Kaiso; motif: GCMGGGRGCRGS; match class: 1	20011	4525	Brain_-_Frontal_Cortex_(BA9)_female_2_community	Brain_-_Frontal_Cortex_(BA9)	female	9
67552	473	query_1	TRUE	0.0348432523473986	4713	100	43	0.43	0.00912370040314025	TF:M00740_1	TF	Factor: Rb:E2F-1:DP-1; motif: TTTSGCGC; match class: 1	20011	1423	Brain_-_Frontal_Cortex_(BA9)_female_2_community	Brain_-_Frontal_Cortex_(BA9)	female	9
67553	474	query_1	TRUE	0.0382987245522233	6649	100	54	0.54	0.00812152203338848	TF:M09898	TF	Factor: Egr-2; motif: GNGRRNGWGKGGGNGGRG	20011	1640	Brain_-_Frontal_Cortex_(BA9)_female_2_community	Brain_-_Frontal_Cortex_(BA9)	female	9
67554	475	query_1	TRUE	0.0401436173970892	2297	100	27	0.27	0.0117544623421855	TF:M12508_1	TF	Factor: EGR1; motif: NNMCGCCCACGCNN; match class: 1	20011	1629	Brain_-_Frontal_Cortex_(BA9)_female_2_community	Brain_-_Frontal_Cortex_(BA9)	female	9
67555	476	query_1	TRUE	0.0412361864243514	12240	100	81	0.81	0.00661764705882353	TF:M02090	TF	Factor: E2F-4; motif: GCGGGAAANA	20011	1518	Brain_-_Frontal_Cortex_(BA9)_female_2_community	Brain_-_Frontal_Cortex_(BA9)	female	9
67556	477	query_1	TRUE	0.0428206928491407	14250	100	89	0.89	0.00624561403508772	TF:M08487	TF	Factor: GCMa:Erg; motif: ATGCGGGCGGAARKG	20011	3042	Brain_-_Frontal_Cortex_(BA9)_female_2_community	Brain_-_Frontal_Cortex_(BA9)	female	9
67557	478	query_1	TRUE	0.0459848915110832	4763	100	43	0.43	0.00902792357757716	TF:M09603	TF	Factor: Egr-1; motif: NNNNNGYGKGGGNGGGNN	20011	1618	Brain_-_Frontal_Cortex_(BA9)_female_2_community	Brain_-_Frontal_Cortex_(BA9)	female	9
67558	479	query_1	TRUE	0.0465483007011129	3032	100	32	0.32	0.0105540897097625	TF:M01219_1	TF	Factor: SP1:SP3; motif: CCSCCCCCYCC; match class: 1	20011	7821	Brain_-_Frontal_Cortex_(BA9)_female_2_community	Brain_-_Frontal_Cortex_(BA9)	female	9
67559	480	query_1	TRUE	0.0483047784444578	13497	100	86	0.86	0.00637178632288657	TF:M00803	TF	Factor: E2F; motif: GGCGSG	20011	1548	Brain_-_Frontal_Cortex_(BA9)_female_2_community	Brain_-_Frontal_Cortex_(BA9)	female	9
67560	481	query_1	TRUE	0.0483789149575197	2745	100	30	0.3	0.0109289617486339	TF:M01175_1	TF	Factor: CKROX; motif: SCCCTCCCC; match class: 1	20011	853	Brain_-_Frontal_Cortex_(BA9)_female_2_community	Brain_-_Frontal_Cortex_(BA9)	female	9
67561	482	query_1	TRUE	2.76945164483148e-07	101	76	11	0.144736842105263	0.108910891089109	WP:WP2064	WP	Neural crest differentiation	8133	8	Brain_-_Frontal_Cortex_(BA9)_female_2_community	Brain_-_Frontal_Cortex_(BA9)	female	9
67562	483	query_1	TRUE	3.2731954800553e-05	159	76	11	0.144736842105263	0.0691823899371069	WP:WP706	WP	Sudden infant death syndrome (SIDS) susceptibility pathways	8133	327	Brain_-_Frontal_Cortex_(BA9)_female_2_community	Brain_-_Frontal_Cortex_(BA9)	female	9
67563	484	query_1	TRUE	0.000179840333971479	38	76	6	0.0789473684210526	0.157894736842105	WP:WP170	WP	Nuclear receptors	8133	368	Brain_-_Frontal_Cortex_(BA9)_female_2_community	Brain_-_Frontal_Cortex_(BA9)	female	9
67564	485	query_1	TRUE	0.00023208958298313	62	76	7	0.0921052631578947	0.112903225806452	WP:WP5180	WP	DYRK1A	8133	382	Brain_-_Frontal_Cortex_(BA9)_female_2_community	Brain_-_Frontal_Cortex_(BA9)	female	9
67565	486	query_1	TRUE	0.00643422378248455	8	76	3	0.0394736842105263	0.375	WP:WP3585	WP	Cytosine methylation	8133	63	Brain_-_Frontal_Cortex_(BA9)_female_2_community	Brain_-_Frontal_Cortex_(BA9)	female	9
67566	487	query_1	TRUE	0.00856196911552107	73	76	6	0.0789473684210526	0.0821917808219178	WP:WP3584	WP	MECP2 and associated Rett syndrome	8133	92	Brain_-_Frontal_Cortex_(BA9)_female_2_community	Brain_-_Frontal_Cortex_(BA9)	female	9
67567	488	query_1	TRUE	0.0116297244035462	25	76	4	0.0526315789473684	0.16	WP:WP2895	WP	Differentiation of white and brown adipocyte	8133	459	Brain_-_Frontal_Cortex_(BA9)_female_2_community	Brain_-_Frontal_Cortex_(BA9)	female	9
67568	489	query_1	TRUE	0.0120638058134258	152	76	8	0.105263157894737	0.0526315789473684	WP:WP2857	WP	Mesodermal commitment pathway	8133	226	Brain_-_Frontal_Cortex_(BA9)_female_2_community	Brain_-_Frontal_Cortex_(BA9)	female	9
67569	490	query_1	TRUE	0.0147190612955808	116	76	7	0.0921052631578947	0.0603448275862069	WP:WP5322	WP	CKAP4 signaling pathway map	8133	507	Brain_-_Frontal_Cortex_(BA9)_female_2_community	Brain_-_Frontal_Cortex_(BA9)	female	9
67570	491	query_1	TRUE	0.0270949013175382	57	76	5	0.0657894736842105	0.087719298245614	WP:WP5265	WP	Neurogenesis regulation in the olfactory epithelium	8133	433	Brain_-_Frontal_Cortex_(BA9)_female_2_community	Brain_-_Frontal_Cortex_(BA9)	female	9
67571	492	query_1	TRUE	0.0277245990746649	31	76	4	0.0526315789473684	0.129032258064516	WP:WP4204	WP	Tumor suppressor activity of SMARCB1	8133	89	Brain_-_Frontal_Cortex_(BA9)_female_2_community	Brain_-_Frontal_Cortex_(BA9)	female	9
67572	493	query_1	TRUE	0.0300488589570381	130	76	7	0.0921052631578947	0.0538461538461538	WP:WP236	WP	Adipogenesis	8133	286	Brain_-_Frontal_Cortex_(BA9)_female_2_community	Brain_-_Frontal_Cortex_(BA9)	female	9
67573	494	query_1	TRUE	0.0345800690096775	60	76	5	0.0657894736842105	0.0833333333333333	WP:WP5053	WP	Development of ureteric collection system	8133	224	Brain_-_Frontal_Cortex_(BA9)_female_2_community	Brain_-_Frontal_Cortex_(BA9)	female	9
67574	1	query_1	TRUE	0.0146382346669421	462	78	10	0.128205128205128	0.0216450216450216	GO:0048568	GO:BP	embryonic organ development	21110	13579	Brain_-_Frontal_Cortex_(BA9)_female_3_community	Brain_-_Frontal_Cortex_(BA9)	female	9
67575	2	query_1	TRUE	0.0166871671619858	130	78	6	0.0769230769230769	0.0461538461538462	GO:0048706	GO:BP	embryonic skeletal system development	21110	13703	Brain_-_Frontal_Cortex_(BA9)_female_3_community	Brain_-_Frontal_Cortex_(BA9)	female	9
67576	3	query_1	TRUE	0.0312772546853026	618	78	11	0.141025641025641	0.0177993527508091	GO:0048598	GO:BP	embryonic morphogenesis	21110	13605	Brain_-_Frontal_Cortex_(BA9)_female_3_community	Brain_-_Frontal_Cortex_(BA9)	female	9
67577	4	query_1	TRUE	0.0440416789480477	45	78	4	0.0512820512820513	0.0888888888888889	GO:0048701	GO:BP	embryonic cranial skeleton morphogenesis	21110	13698	Brain_-_Frontal_Cortex_(BA9)_female_3_community	Brain_-_Frontal_Cortex_(BA9)	female	9
67578	5	query_1	TRUE	0.0129022623573736	11583	88	71	0.806818181818182	0.00612967279633946	TF:M00143	TF	Factor: Pax-5; motif: BCNNNRNGCANBGNTGNRTAGCSGCHNB	20011	6384	Brain_-_Frontal_Cortex_(BA9)_female_3_community	Brain_-_Frontal_Cortex_(BA9)	female	9
67579	6	query_1	TRUE	0.0212125784095413	4064	88	36	0.409090909090909	0.00885826771653543	TF:M08911_1	TF	Factor: CTCF; motif: NCCRSTAGGGGGCGC; match class: 1	20011	1141	Brain_-_Frontal_Cortex_(BA9)_female_3_community	Brain_-_Frontal_Cortex_(BA9)	female	9
67580	7	query_1	TRUE	0.0245973759860775	57	41	4	0.0975609756097561	0.0701754385964912	WP:WP4879	WP	Overlap between signal transduction pathways contributing to LMNA laminopathies	8133	473	Brain_-_Frontal_Cortex_(BA9)_female_3_community	Brain_-_Frontal_Cortex_(BA9)	female	9
67581	1	query_1	TRUE	0.0157033938551993	425	88	9	0.102272727272727	0.0211764705882353	GO:0005925	GO:CC	focal adhesion	22122	453	Brain_-_Frontal_Cortex_(BA9)_female_4_community	Brain_-_Frontal_Cortex_(BA9)	female	9
67582	2	query_1	TRUE	0.0187820988491095	435	88	9	0.102272727272727	0.0206896551724138	GO:0030055	GO:CC	cell-substrate junction	22122	872	Brain_-_Frontal_Cortex_(BA9)_female_4_community	Brain_-_Frontal_Cortex_(BA9)	female	9
67583	3	query_1	TRUE	0.0206772954125187	2136	89	23	0.258426966292135	0.0107677902621723	GO:0042802	GO:MF	identical protein binding	20195	5683	Brain_-_Frontal_Cortex_(BA9)_female_4_community	Brain_-_Frontal_Cortex_(BA9)	female	9
67584	4	query_1	TRUE	0.0319158200434029	3	89	2	0.0224719101123595	0.666666666666667	GO:0018636	GO:MF	phenanthrene 9,10-monooxygenase activity	20195	3397	Brain_-_Frontal_Cortex_(BA9)_female_4_community	Brain_-_Frontal_Cortex_(BA9)	female	9
67585	5	query_1	TRUE	0.0319158200434029	3	89	2	0.0224719101123595	0.666666666666667	GO:0047115	GO:MF	trans-1,2-dihydrobenzene-1,2-diol dehydrogenase activity	20195	6448	Brain_-_Frontal_Cortex_(BA9)_female_4_community	Brain_-_Frontal_Cortex_(BA9)	female	9
67586	6	query_1	TRUE	0.0319158200434029	3	89	2	0.0224719101123595	0.666666666666667	GO:0047718	GO:MF	indanol dehydrogenase activity	20195	7033	Brain_-_Frontal_Cortex_(BA9)_female_4_community	Brain_-_Frontal_Cortex_(BA9)	female	9
67587	1	query_1	TRUE	7.1849034023789e-10	1257	74	25	0.337837837837838	0.0198886237072395	GO:0045944	GO:BP	positive regulation of transcription by RNA polymerase II	21110	12439	Brain_-_Frontal_Cortex_(BA9)_female_5_community	Brain_-_Frontal_Cortex_(BA9)	female	9
67588	2	query_1	TRUE	1.09995716336721e-09	2564	74	34	0.459459459459459	0.0132605304212168	GO:0006357	GO:BP	regulation of transcription by RNA polymerase II	21110	2182	Brain_-_Frontal_Cortex_(BA9)_female_5_community	Brain_-_Frontal_Cortex_(BA9)	female	9
67589	3	query_1	TRUE	3.80194522573784e-09	2677	74	34	0.459459459459459	0.0127007844602167	GO:0006366	GO:BP	transcription by RNA polymerase II	21110	2189	Brain_-_Frontal_Cortex_(BA9)_female_5_community	Brain_-_Frontal_Cortex_(BA9)	female	9
67590	4	query_1	TRUE	1.02887975140892e-07	1718	74	26	0.351351351351351	0.0151338766006985	GO:1903508	GO:BP	positive regulation of nucleic acid-templated transcription	21110	24159	Brain_-_Frontal_Cortex_(BA9)_female_5_community	Brain_-_Frontal_Cortex_(BA9)	female	9
67591	5	query_1	TRUE	1.02887975140892e-07	1718	74	26	0.351351351351351	0.0151338766006985	GO:0045893	GO:BP	positive regulation of DNA-templated transcription	21110	12393	Brain_-_Frontal_Cortex_(BA9)_female_5_community	Brain_-_Frontal_Cortex_(BA9)	female	9
67592	6	query_1	TRUE	1.12572429282403e-07	1725	74	26	0.351351351351351	0.0150724637681159	GO:1902680	GO:BP	positive regulation of RNA biosynthetic process	21110	23482	Brain_-_Frontal_Cortex_(BA9)_female_5_community	Brain_-_Frontal_Cortex_(BA9)	female	9
67593	7	query_1	TRUE	2.48845154785481e-07	3480	74	36	0.486486486486487	0.0103448275862069	GO:2001141	GO:BP	regulation of RNA biosynthetic process	21110	27647	Brain_-_Frontal_Cortex_(BA9)_female_5_community	Brain_-_Frontal_Cortex_(BA9)	female	9
67594	8	query_1	TRUE	3.81551654697374e-07	4129	74	39	0.527027027027027	0.00944538629208041	GO:0018130	GO:BP	heterocycle biosynthetic process	21110	5504	Brain_-_Frontal_Cortex_(BA9)_female_5_community	Brain_-_Frontal_Cortex_(BA9)	female	9
67595	9	query_1	TRUE	4.14324593596921e-07	4140	74	39	0.527027027027027	0.00942028985507246	GO:0019438	GO:BP	aromatic compound biosynthetic process	21110	6097	Brain_-_Frontal_Cortex_(BA9)_female_5_community	Brain_-_Frontal_Cortex_(BA9)	female	9
67596	10	query_1	TRUE	5.67563350801884e-07	1857	74	26	0.351351351351351	0.0140010770059235	GO:0051254	GO:BP	positive regulation of RNA metabolic process	21110	14370	Brain_-_Frontal_Cortex_(BA9)_female_5_community	Brain_-_Frontal_Cortex_(BA9)	female	9
67597	11	query_1	TRUE	6.61095881383318e-07	2023	74	27	0.364864864864865	0.0133465150766189	GO:0031328	GO:BP	positive regulation of cellular biosynthetic process	21110	7515	Brain_-_Frontal_Cortex_(BA9)_female_5_community	Brain_-_Frontal_Cortex_(BA9)	female	9
67598	12	query_1	TRUE	7.9331020860414e-07	3623	74	36	0.486486486486487	0.00993651669886834	GO:0032774	GO:BP	RNA biosynthetic process	21110	8240	Brain_-_Frontal_Cortex_(BA9)_female_5_community	Brain_-_Frontal_Cortex_(BA9)	female	9
67599	13	query_1	TRUE	9.72943974405686e-07	3455	74	35	0.472972972972973	0.0101302460202605	GO:0006355	GO:BP	regulation of DNA-templated transcription	21110	2180	Brain_-_Frontal_Cortex_(BA9)_female_5_community	Brain_-_Frontal_Cortex_(BA9)	female	9
67600	14	query_1	TRUE	9.88746851868744e-07	3457	74	35	0.472972972972973	0.0101243853051779	GO:1903506	GO:BP	regulation of nucleic acid-templated transcription	21110	24157	Brain_-_Frontal_Cortex_(BA9)_female_5_community	Brain_-_Frontal_Cortex_(BA9)	female	9
67601	15	query_1	TRUE	1.01245506840339e-06	4055	74	38	0.513513513513513	0.0093711467324291	GO:0034654	GO:BP	nucleobase-containing compound biosynthetic process	21110	9171	Brain_-_Frontal_Cortex_(BA9)_female_5_community	Brain_-_Frontal_Cortex_(BA9)	female	9
67602	16	query_1	TRUE	1.21258633743107e-06	4287	74	39	0.527027027027027	0.00909727081875437	GO:1901362	GO:BP	organic cyclic compound biosynthetic process	21110	22388	Brain_-_Frontal_Cortex_(BA9)_female_5_community	Brain_-_Frontal_Cortex_(BA9)	female	9
67603	17	query_1	TRUE	1.24325168413153e-06	2081	74	27	0.364864864864865	0.0129745314752523	GO:0009891	GO:BP	positive regulation of biosynthetic process	21110	3829	Brain_-_Frontal_Cortex_(BA9)_female_5_community	Brain_-_Frontal_Cortex_(BA9)	female	9
67604	18	query_1	TRUE	1.49561400117316e-06	1942	74	26	0.351351351351351	0.0133882595262616	GO:0010557	GO:BP	positive regulation of macromolecule biosynthetic process	21110	4305	Brain_-_Frontal_Cortex_(BA9)_female_5_community	Brain_-_Frontal_Cortex_(BA9)	female	9
67605	19	query_1	TRUE	2.53164646423245e-06	3774	74	36	0.486486486486487	0.0095389507154213	GO:0051252	GO:BP	regulation of RNA metabolic process	21110	14368	Brain_-_Frontal_Cortex_(BA9)_female_5_community	Brain_-_Frontal_Cortex_(BA9)	female	9
67606	20	query_1	TRUE	2.70448610814871e-06	3585	74	35	0.472972972972973	0.0097629009762901	GO:0006351	GO:BP	DNA-templated transcription	21110	2176	Brain_-_Frontal_Cortex_(BA9)_female_5_community	Brain_-_Frontal_Cortex_(BA9)	female	9
67607	21	query_1	TRUE	2.7253159923192e-06	3586	74	35	0.472972972972973	0.00976017847183491	GO:0097659	GO:BP	nucleic acid-templated transcription	21110	19768	Brain_-_Frontal_Cortex_(BA9)_female_5_community	Brain_-_Frontal_Cortex_(BA9)	female	9
67608	22	query_1	TRUE	4.76003066356425e-06	2050	74	26	0.351351351351351	0.0126829268292683	GO:0045935	GO:BP	positive regulation of nucleobase-containing compound metabolic process	21110	12431	Brain_-_Frontal_Cortex_(BA9)_female_5_community	Brain_-_Frontal_Cortex_(BA9)	female	9
67609	23	query_1	TRUE	9.59509486868649e-06	3958	74	36	0.486486486486487	0.00909550277918141	GO:0010556	GO:BP	regulation of macromolecule biosynthetic process	21110	4304	Brain_-_Frontal_Cortex_(BA9)_female_5_community	Brain_-_Frontal_Cortex_(BA9)	female	9
67610	24	query_1	TRUE	1.47152616877072e-05	4878	74	40	0.540540540540541	0.00820008200082001	GO:0044271	GO:BP	cellular nitrogen compound biosynthetic process	21110	11584	Brain_-_Frontal_Cortex_(BA9)_female_5_community	Brain_-_Frontal_Cortex_(BA9)	female	9
67611	25	query_1	TRUE	1.9505306373327e-05	4061	74	36	0.486486486486487	0.00886481162275302	GO:0019219	GO:BP	regulation of nucleobase-containing compound metabolic process	21110	5897	Brain_-_Frontal_Cortex_(BA9)_female_5_community	Brain_-_Frontal_Cortex_(BA9)	female	9
67612	26	query_1	TRUE	1.99050981511356e-05	4064	74	36	0.486486486486487	0.00885826771653543	GO:0031326	GO:BP	regulation of cellular biosynthetic process	21110	7513	Brain_-_Frontal_Cortex_(BA9)_female_5_community	Brain_-_Frontal_Cortex_(BA9)	female	9
67613	27	query_1	TRUE	4.21112275719046e-05	4177	74	36	0.486486486486487	0.00861862580799617	GO:0009889	GO:BP	regulation of biosynthetic process	21110	3827	Brain_-_Frontal_Cortex_(BA9)_female_5_community	Brain_-_Frontal_Cortex_(BA9)	female	9
67614	28	query_1	TRUE	5.40575314635119e-05	967	74	17	0.22972972972973	0.0175801447776629	GO:0000122	GO:BP	negative regulation of transcription by RNA polymerase II	21110	51	Brain_-_Frontal_Cortex_(BA9)_female_5_community	Brain_-_Frontal_Cortex_(BA9)	female	9
67615	29	query_1	TRUE	0.000134159137095577	1443	74	20	0.27027027027027	0.0138600138600139	GO:0051253	GO:BP	negative regulation of RNA metabolic process	21110	14369	Brain_-_Frontal_Cortex_(BA9)_female_5_community	Brain_-_Frontal_Cortex_(BA9)	female	9
67616	30	query_1	TRUE	0.000199709074653689	1333	74	19	0.256756756756757	0.0142535633908477	GO:1902679	GO:BP	negative regulation of RNA biosynthetic process	21110	23481	Brain_-_Frontal_Cortex_(BA9)_female_5_community	Brain_-_Frontal_Cortex_(BA9)	female	9
67617	31	query_1	TRUE	0.000416016906701988	1547	74	20	0.27027027027027	0.0129282482223659	GO:0010558	GO:BP	negative regulation of macromolecule biosynthetic process	21110	4306	Brain_-_Frontal_Cortex_(BA9)_female_5_community	Brain_-_Frontal_Cortex_(BA9)	female	9
67618	32	query_1	TRUE	0.000466278305628887	1558	74	20	0.27027027027027	0.0128369704749679	GO:0045934	GO:BP	negative regulation of nucleobase-containing compound metabolic process	21110	12430	Brain_-_Frontal_Cortex_(BA9)_female_5_community	Brain_-_Frontal_Cortex_(BA9)	female	9
67619	33	query_1	TRUE	0.000551962748899539	4824	74	37	0.5	0.00766998341625207	GO:0009059	GO:BP	macromolecule biosynthetic process	21110	3311	Brain_-_Frontal_Cortex_(BA9)_female_5_community	Brain_-_Frontal_Cortex_(BA9)	female	9
67620	34	query_1	TRUE	0.000568460607937311	5521	74	40	0.540540540540541	0.00724506429994566	GO:0044249	GO:BP	cellular biosynthetic process	21110	11577	Brain_-_Frontal_Cortex_(BA9)_female_5_community	Brain_-_Frontal_Cortex_(BA9)	female	9
67621	35	query_1	TRUE	0.000620504640113246	1586	74	20	0.27027027027027	0.0126103404791929	GO:0031327	GO:BP	negative regulation of cellular biosynthetic process	21110	7514	Brain_-_Frontal_Cortex_(BA9)_female_5_community	Brain_-_Frontal_Cortex_(BA9)	female	9
67622	36	query_1	TRUE	0.000638902913324148	2976	74	28	0.378378378378378	0.00940860215053763	GO:0031325	GO:BP	positive regulation of cellular metabolic process	21110	7512	Brain_-_Frontal_Cortex_(BA9)_female_5_community	Brain_-_Frontal_Cortex_(BA9)	female	9
67623	37	query_1	TRUE	0.000865344459399289	1317	74	18	0.243243243243243	0.0136674259681093	GO:0045892	GO:BP	negative regulation of DNA-templated transcription	21110	12392	Brain_-_Frontal_Cortex_(BA9)_female_5_community	Brain_-_Frontal_Cortex_(BA9)	female	9
67624	38	query_1	TRUE	0.000884774888063486	1319	74	18	0.243243243243243	0.0136467020470053	GO:1903507	GO:BP	negative regulation of nucleic acid-templated transcription	21110	24158	Brain_-_Frontal_Cortex_(BA9)_female_5_community	Brain_-_Frontal_Cortex_(BA9)	female	9
67625	39	query_1	TRUE	0.00101745010299456	1636	74	20	0.27027027027027	0.0122249388753056	GO:0009890	GO:BP	negative regulation of biosynthetic process	21110	3828	Brain_-_Frontal_Cortex_(BA9)_female_5_community	Brain_-_Frontal_Cortex_(BA9)	female	9
67626	40	query_1	TRUE	0.00111509272767654	5894	74	41	0.554054054054054	0.00695622667119104	GO:1901576	GO:BP	organic substance biosynthetic process	21110	22571	Brain_-_Frontal_Cortex_(BA9)_female_5_community	Brain_-_Frontal_Cortex_(BA9)	female	9
67627	41	query_1	TRUE	0.00160513834588115	5969	74	41	0.554054054054054	0.00686882224828279	GO:0009058	GO:BP	biosynthetic process	21110	3310	Brain_-_Frontal_Cortex_(BA9)_female_5_community	Brain_-_Frontal_Cortex_(BA9)	female	9
67628	42	query_1	TRUE	0.00183174478322479	3131	74	28	0.378378378378378	0.00894282976684765	GO:0051173	GO:BP	positive regulation of nitrogen compound metabolic process	21110	14318	Brain_-_Frontal_Cortex_(BA9)_female_5_community	Brain_-_Frontal_Cortex_(BA9)	female	9
67629	43	query_1	TRUE	0.00373149678138024	5662	74	39	0.527027027027027	0.00688802543270929	GO:0051171	GO:BP	regulation of nitrogen compound metabolic process	21110	14316	Brain_-_Frontal_Cortex_(BA9)_female_5_community	Brain_-_Frontal_Cortex_(BA9)	female	9
67630	44	query_1	TRUE	0.00519304533272445	5493	74	38	0.513513513513513	0.00691789550336792	GO:0031323	GO:BP	regulation of cellular metabolic process	21110	7510	Brain_-_Frontal_Cortex_(BA9)_female_5_community	Brain_-_Frontal_Cortex_(BA9)	female	9
67631	45	query_1	TRUE	0.0064021961606879	3535	74	29	0.391891891891892	0.0082036775106082	GO:0010604	GO:BP	positive regulation of macromolecule metabolic process	21110	4347	Brain_-_Frontal_Cortex_(BA9)_female_5_community	Brain_-_Frontal_Cortex_(BA9)	female	9
67632	46	query_1	TRUE	0.00835793414232052	5836	74	39	0.527027027027027	0.0066826593557231	GO:0080090	GO:BP	regulation of primary metabolic process	21110	18790	Brain_-_Frontal_Cortex_(BA9)_female_5_community	Brain_-_Frontal_Cortex_(BA9)	female	9
67633	47	query_1	TRUE	0.0103572030257257	8221	74	48	0.648648648648649	0.00583870575355796	GO:0046483	GO:BP	heterocycle metabolic process	21110	12897	Brain_-_Frontal_Cortex_(BA9)_female_5_community	Brain_-_Frontal_Cortex_(BA9)	female	9
67634	48	query_1	TRUE	0.0114307663428588	3848	74	30	0.405405405405405	0.0077962577962578	GO:0009893	GO:BP	positive regulation of metabolic process	21110	3831	Brain_-_Frontal_Cortex_(BA9)_female_5_community	Brain_-_Frontal_Cortex_(BA9)	female	9
67635	49	query_1	TRUE	0.0154747721468433	5491	74	37	0.5	0.00673829903478419	GO:0010468	GO:BP	regulation of gene expression	21110	4251	Brain_-_Frontal_Cortex_(BA9)_female_5_community	Brain_-_Frontal_Cortex_(BA9)	female	9
67636	50	query_1	TRUE	0.0200743082481639	12729	74	62	0.837837837837838	0.00487076753869118	GO:0044238	GO:BP	primary metabolic process	21110	11572	Brain_-_Frontal_Cortex_(BA9)_female_5_community	Brain_-_Frontal_Cortex_(BA9)	female	9
67637	51	query_1	TRUE	0.0240720319448863	2374	74	22	0.297297297297297	0.0092670598146588	GO:0051172	GO:BP	negative regulation of nitrogen compound metabolic process	21110	14317	Brain_-_Frontal_Cortex_(BA9)_female_5_community	Brain_-_Frontal_Cortex_(BA9)	female	9
67638	52	query_1	TRUE	0.0305284385224982	12164	74	60	0.810810810810811	0.00493258796448537	GO:0006807	GO:BP	nitrogen compound metabolic process	21110	2543	Brain_-_Frontal_Cortex_(BA9)_female_5_community	Brain_-_Frontal_Cortex_(BA9)	female	9
67639	53	query_1	TRUE	0.0316092988652837	8514	74	48	0.648648648648649	0.00563777307963354	GO:1901360	GO:BP	organic cyclic compound metabolic process	21110	22386	Brain_-_Frontal_Cortex_(BA9)_female_5_community	Brain_-_Frontal_Cortex_(BA9)	female	9
67640	54	query_1	TRUE	0.0361849020076853	8273	74	47	0.635135135135135	0.00568113139127282	GO:0006725	GO:BP	cellular aromatic compound metabolic process	21110	2484	Brain_-_Frontal_Cortex_(BA9)_female_5_community	Brain_-_Frontal_Cortex_(BA9)	female	9
67641	55	query_1	TRUE	0.0435965313365166	8049	74	46	0.621621621621622	0.00571499565163374	GO:0006139	GO:BP	nucleobase-containing compound metabolic process	21110	2028	Brain_-_Frontal_Cortex_(BA9)_female_5_community	Brain_-_Frontal_Cortex_(BA9)	female	9
67642	56	query_1	TRUE	1.75452127401201e-10	1369	79	26	0.329113924050633	0.0189919649379109	GO:0000785	GO:CC	chromatin	22122	92	Brain_-_Frontal_Cortex_(BA9)_female_5_community	Brain_-_Frontal_Cortex_(BA9)	female	9
67643	57	query_1	TRUE	7.22448836289514e-08	1939	79	27	0.341772151898734	0.0139247034553894	GO:0005694	GO:CC	chromosome	22122	284	Brain_-_Frontal_Cortex_(BA9)_female_5_community	Brain_-_Frontal_Cortex_(BA9)	female	9
67644	58	query_1	TRUE	8.82863722063531e-05	523	79	12	0.151898734177215	0.0229445506692161	GO:0005667	GO:CC	transcription regulator complex	22122	262	Brain_-_Frontal_Cortex_(BA9)_female_5_community	Brain_-_Frontal_Cortex_(BA9)	female	9
67645	59	query_1	TRUE	0.000235106728072759	6	79	3	0.0379746835443038	0.5	GO:0016602	GO:CC	CCAAT-binding factor complex	22122	767	Brain_-_Frontal_Cortex_(BA9)_female_5_community	Brain_-_Frontal_Cortex_(BA9)	female	9
67646	60	query_1	TRUE	0.00210192101975626	4203	79	32	0.40506329113924	0.00761360932667143	GO:0005654	GO:CC	nucleoplasm	22122	252	Brain_-_Frontal_Cortex_(BA9)_female_5_community	Brain_-_Frontal_Cortex_(BA9)	female	9
67647	61	query_1	TRUE	1.1109497793525e-16	1196	78	32	0.41025641025641	0.0267558528428094	GO:0000978	GO:MF	RNA polymerase II cis-regulatory region sequence-specific DNA binding	20195	117	Brain_-_Frontal_Cortex_(BA9)_female_5_community	Brain_-_Frontal_Cortex_(BA9)	female	9
67648	62	query_1	TRUE	1.81491006514778e-16	1216	78	32	0.41025641025641	0.0263157894736842	GO:0000987	GO:MF	cis-regulatory region sequence-specific DNA binding	20195	120	Brain_-_Frontal_Cortex_(BA9)_female_5_community	Brain_-_Frontal_Cortex_(BA9)	female	9
67649	63	query_1	TRUE	1.10455326787969e-15	1508	78	34	0.435897435897436	0.0225464190981432	GO:0000976	GO:MF	transcription cis-regulatory region binding	20195	115	Brain_-_Frontal_Cortex_(BA9)_female_5_community	Brain_-_Frontal_Cortex_(BA9)	female	9
67650	64	query_1	TRUE	1.15079029531875e-15	1510	78	34	0.435897435897436	0.0225165562913907	GO:0001067	GO:MF	transcription regulatory region nucleic acid binding	20195	151	Brain_-_Frontal_Cortex_(BA9)_female_5_community	Brain_-_Frontal_Cortex_(BA9)	female	9
