## Supplementary material for "Sex-biased gene expression and gene-regulatory networks of sex-biased adverse event drug targets and drug metabolism genes": Supp File 4 (part 16 of 49)

	X	query	significant	p_value	term_size	query_size	intersection_size	precision	recall	term_id	source	term_name	effective_domain_size	source_order	set	tissue	sex	comm_number
67651	65	query_1	TRUE	1.44553346698709e-15	1411	78	33	0.423076923076923	0.0233876683203402	GO:0000977	GO:MF	RNA polymerase II transcription regulatory region sequence-specific DNA binding	20195	116	Brain_-_Frontal_Cortex_(BA9)_female_5_community	Brain_-_Frontal_Cortex_(BA9)	female	9
67652	66	query_1	TRUE	3.54065556742996e-15	1566	78	34	0.435897435897436	0.0217113665389527	GO:1990837	GO:MF	sequence-specific double-stranded DNA binding	20195	11218	Brain_-_Frontal_Cortex_(BA9)_female_5_community	Brain_-_Frontal_Cortex_(BA9)	female	9
67653	67	query_1	TRUE	2.40490742138712e-14	1667	78	34	0.435897435897436	0.0203959208158368	GO:0003690	GO:MF	double-stranded DNA binding	20195	332	Brain_-_Frontal_Cortex_(BA9)_female_5_community	Brain_-_Frontal_Cortex_(BA9)	female	9
67654	68	query_1	TRUE	2.63499135968903e-14	1672	78	34	0.435897435897436	0.0203349282296651	GO:0043565	GO:MF	sequence-specific DNA binding	20195	5822	Brain_-_Frontal_Cortex_(BA9)_female_5_community	Brain_-_Frontal_Cortex_(BA9)	female	9
67655	69	query_1	TRUE	5.10651785993491e-14	1364	78	31	0.397435897435897	0.0227272727272727	GO:0000981	GO:MF	DNA-binding transcription factor activity, RNA polymerase II-specific	20195	119	Brain_-_Frontal_Cortex_(BA9)_female_5_community	Brain_-_Frontal_Cortex_(BA9)	female	9
67656	70	query_1	TRUE	1.42683559787251e-13	1415	78	31	0.397435897435897	0.0219081272084806	GO:0003700	GO:MF	DNA-binding transcription factor activity	20195	338	Brain_-_Frontal_Cortex_(BA9)_female_5_community	Brain_-_Frontal_Cortex_(BA9)	female	9
67657	71	query_1	TRUE	1.59728928802944e-11	1936	78	33	0.423076923076923	0.0170454545454545	GO:0140110	GO:MF	transcription regulator activity	20195	10583	Brain_-_Frontal_Cortex_(BA9)_female_5_community	Brain_-_Frontal_Cortex_(BA9)	female	9
67658	72	query_1	TRUE	1.41604169047359e-10	2524	78	36	0.461538461538462	0.0142630744849445	GO:0003677	GO:MF	DNA binding	20195	324	Brain_-_Frontal_Cortex_(BA9)_female_5_community	Brain_-_Frontal_Cortex_(BA9)	female	9
67659	73	query_1	TRUE	1.29287645502871e-09	471	78	17	0.217948717948718	0.0360934182590234	GO:0001228	GO:MF	DNA-binding transcription activator activity, RNA polymerase II-specific	20195	185	Brain_-_Frontal_Cortex_(BA9)_female_5_community	Brain_-_Frontal_Cortex_(BA9)	female	9
67660	74	query_1	TRUE	1.47918088693009e-09	475	78	17	0.217948717948718	0.0357894736842105	GO:0001216	GO:MF	DNA-binding transcription activator activity	20195	179	Brain_-_Frontal_Cortex_(BA9)_female_5_community	Brain_-_Frontal_Cortex_(BA9)	female	9
67661	75	query_1	TRUE	0.000258292486995534	599	78	13	0.166666666666667	0.0217028380634391	GO:0008134	GO:MF	transcription factor binding	20195	1575	Brain_-_Frontal_Cortex_(BA9)_female_5_community	Brain_-_Frontal_Cortex_(BA9)	female	9
67662	76	query_1	TRUE	0.00153473165111554	489	78	11	0.141025641025641	0.0224948875255624	GO:0140297	GO:MF	DNA-binding transcription factor binding	20195	10605	Brain_-_Frontal_Cortex_(BA9)_female_5_community	Brain_-_Frontal_Cortex_(BA9)	female	9
67663	77	query_1	TRUE	0.00794095407160991	5476	78	39	0.5	0.00712198685171658	GO:0003676	GO:MF	nucleic acid binding	20195	323	Brain_-_Frontal_Cortex_(BA9)_female_5_community	Brain_-_Frontal_Cortex_(BA9)	female	9
67664	78	query_1	TRUE	0.00961962483921009	40	78	4	0.0512820512820513	0.1	GO:0071949	GO:MF	FAD binding	20195	8905	Brain_-_Frontal_Cortex_(BA9)_female_5_community	Brain_-_Frontal_Cortex_(BA9)	female	9
67665	79	query_1	TRUE	0.0447653822689171	47	30	3	0.1	0.0638297872340425	KEGG:00620	KEGG	Pyruvate metabolism	8161	99	Brain_-_Frontal_Cortex_(BA9)_female_5_community	Brain_-_Frontal_Cortex_(BA9)	female	9
67666	80	query_1	TRUE	6.87348956254593e-05	13508	84	78	0.928571428571429	0.00577435593722239	TF:M02089	TF	Factor: E2F-3; motif: GGCGGGN	20011	1496	Brain_-_Frontal_Cortex_(BA9)_female_5_community	Brain_-_Frontal_Cortex_(BA9)	female	9
67667	81	query_1	TRUE	0.000526233188831377	13933	84	78	0.928571428571429	0.00559822005311132	TF:M07039_1	TF	Factor: ETF; motif: CCCCGCCCCYN; match class: 1	20011	2167	Brain_-_Frontal_Cortex_(BA9)_female_5_community	Brain_-_Frontal_Cortex_(BA9)	female	9
67668	82	query_1	TRUE	0.000694547286498594	12637	84	74	0.880952380952381	0.005855820210493	TF:M12351	TF	Factor: TIEG1; motif: NCCCNSNCCCCGCCCCC	20011	8782	Brain_-_Frontal_Cortex_(BA9)_female_5_community	Brain_-_Frontal_Cortex_(BA9)	female	9
67669	83	query_1	TRUE	0.000806668462432983	9295	84	62	0.738095238095238	0.00667025282409898	TF:M12703	TF	Factor: ZNF383; motif: SSNGGGMGGNGSNGGS	20011	10110	Brain_-_Frontal_Cortex_(BA9)_female_5_community	Brain_-_Frontal_Cortex_(BA9)	female	9
67670	84	query_1	TRUE	0.000924547627552736	14426	84	79	0.94047619047619	0.00547622348537363	TF:M09636_1	TF	Factor: MAZ; motif: GGGMGGGGSSGGGGGGGGGGGG; match class: 1	20011	4993	Brain_-_Frontal_Cortex_(BA9)_female_5_community	Brain_-_Frontal_Cortex_(BA9)	female	9
67671	85	query_1	TRUE	0.00104949080714244	6986	84	52	0.619047619047619	0.00744345834526195	TF:M01219	TF	Factor: SP1:SP3; motif: CCSCCCCCYCC	20011	7820	Brain_-_Frontal_Cortex_(BA9)_female_5_community	Brain_-_Frontal_Cortex_(BA9)	female	9
67672	86	query_1	TRUE	0.00236191954767969	9784	84	63	0.75	0.00643908421913328	TF:M09984	TF	Factor: MAZ; motif: GGGGGAGGGGGNGRGRRRGNRG	20011	4994	Brain_-_Frontal_Cortex_(BA9)_female_5_community	Brain_-_Frontal_Cortex_(BA9)	female	9
67673	87	query_1	TRUE	0.00575422918288783	16556	84	83	0.988095238095238	0.00501328823387292	TF:M09894	TF	Factor: E2F-4; motif: SNGGGCGGGAANN	20011	1510	Brain_-_Frontal_Cortex_(BA9)_female_5_community	Brain_-_Frontal_Cortex_(BA9)	female	9
67674	88	query_1	TRUE	0.00630472995477352	2849	84	29	0.345238095238095	0.0101790101790102	TF:M12642	TF	Factor: NFYA; motif: NNRGCCAATSRGMRSSNNSN	20011	5738	Brain_-_Frontal_Cortex_(BA9)_female_5_community	Brain_-_Frontal_Cortex_(BA9)	female	9
67675	89	query_1	TRUE	0.0098877918122473	7003	84	50	0.595238095238095	0.00713979722975867	TF:M07329	TF	Factor: Osx; motif: CCNCCCCCNNN	20011	6218	Brain_-_Frontal_Cortex_(BA9)_female_5_community	Brain_-_Frontal_Cortex_(BA9)	female	9
67676	90	query_1	TRUE	0.012622134362146	14291	84	77	0.916666666666667	0.00538800643761808	TF:M09894_1	TF	Factor: E2F-4; motif: SNGGGCGGGAANN; match class: 1	20011	1511	Brain_-_Frontal_Cortex_(BA9)_female_5_community	Brain_-_Frontal_Cortex_(BA9)	female	9
67677	91	query_1	TRUE	0.0206373810426017	9030	84	58	0.69047619047619	0.00642303433001107	TF:M03811	TF	Factor: AP-2gamma; motif: GCCYNCRGSN	20011	144	Brain_-_Frontal_Cortex_(BA9)_female_5_community	Brain_-_Frontal_Cortex_(BA9)	female	9
67678	92	query_1	TRUE	0.0212240128496792	2856	84	28	0.333333333333333	0.00980392156862745	TF:M01118_1	TF	Factor: WT1; motif: SMCNCCNSC; match class: 1	20011	8985	Brain_-_Frontal_Cortex_(BA9)_female_5_community	Brain_-_Frontal_Cortex_(BA9)	female	9
67679	93	query_1	TRUE	0.0259547331924156	10347	84	63	0.75	0.00608872136851261	TF:M01835_1	TF	Factor: GKLF; motif: CCTCCYN; match class: 1	20011	3171	Brain_-_Frontal_Cortex_(BA9)_female_5_community	Brain_-_Frontal_Cortex_(BA9)	female	9
67680	94	query_1	TRUE	0.02951418667869	2737	84	27	0.321428571428571	0.00986481549141396	TF:M10107_1	TF	Factor: DB1; motif: GGRRRRGRRGGAGGGGGNGRRR; match class: 1	20011	1197	Brain_-_Frontal_Cortex_(BA9)_female_5_community	Brain_-_Frontal_Cortex_(BA9)	female	9
67681	95	query_1	TRUE	0.0320496194299224	15607	84	80	0.952380952380952	0.00512590504260909	TF:M08525_1	TF	Factor: E2F-1:HES-7; motif: GGCRCGTGSYNNWNGGCGCSM; match class: 1	20011	1433	Brain_-_Frontal_Cortex_(BA9)_female_5_community	Brain_-_Frontal_Cortex_(BA9)	female	9
67682	96	query_1	TRUE	0.0379852934113225	10705	84	64	0.761904761904762	0.00597851471275105	TF:M00932	TF	Factor: Sp1; motif: NNGGGGCGGGGNN	20011	7852	Brain_-_Frontal_Cortex_(BA9)_female_5_community	Brain_-_Frontal_Cortex_(BA9)	female	9
67683	97	query_1	TRUE	0.038080301113219	13891	84	75	0.892857142857143	0.00539917932474264	TF:M04863	TF	Factor: TF3C-beta; motif: CCNGGAGGGCTTCCTGGAGGAG	20011	3302	Brain_-_Frontal_Cortex_(BA9)_female_5_community	Brain_-_Frontal_Cortex_(BA9)	female	9
67684	98	query_1	TRUE	0.0430611572914747	6888	84	48	0.571428571428571	0.00696864111498258	TF:M01873	TF	Factor: Egr-1; motif: GCGGGGGCGG	20011	1632	Brain_-_Frontal_Cortex_(BA9)_female_5_community	Brain_-_Frontal_Cortex_(BA9)	female	9
67685	99	query_1	TRUE	0.00257721625051588	32	42	4	0.0952380952380952	0.125	WP:WP4149	WP	White fat cell differentiation	8133	62	Brain_-_Frontal_Cortex_(BA9)_female_5_community	Brain_-_Frontal_Cortex_(BA9)	female	9
67686	100	query_1	TRUE	0.00457727190643846	13	42	3	0.0714285714285714	0.230769230769231	WP:WP4211	WP	Transcriptional cascade regulating adipogenesis	8133	466	Brain_-_Frontal_Cortex_(BA9)_female_5_community	Brain_-_Frontal_Cortex_(BA9)	female	9
67687	101	query_1	TRUE	0.0062971345673174	130	42	6	0.142857142857143	0.0461538461538462	WP:WP236	WP	Adipogenesis	8133	286	Brain_-_Frontal_Cortex_(BA9)_female_5_community	Brain_-_Frontal_Cortex_(BA9)	female	9
67688	102	query_1	TRUE	0.0333955866103869	5	42	2	0.0476190476190476	0.4	WP:WP5235	WP	Estradiol regulation in porto-sinusoidal vascular disease	8133	695	Brain_-_Frontal_Cortex_(BA9)_female_5_community	Brain_-_Frontal_Cortex_(BA9)	female	9
67689	1	query_1	TRUE	4.57671756887834e-06	4	35	4	0.114285714285714	1	CORUM:2084	CORUM	NFKB1-NFKB2-REL-RELA-RELB complex	3383	903	Brain_-_Frontal_Cortex_(BA9)_female_6_community	Brain_-_Frontal_Cortex_(BA9)	female	9
67690	2	query_1	TRUE	0.000483415793212774	3	35	3	0.0857142857142857	1	CORUM:2086	CORUM	NFKB1-NFKB2-RELA-RELB complex	3383	904	Brain_-_Frontal_Cortex_(BA9)_female_6_community	Brain_-_Frontal_Cortex_(BA9)	female	9
67691	3	query_1	TRUE	0.000483415793212774	3	35	3	0.0857142857142857	1	CORUM:60	CORUM	Interferon-stimulated gene factor 3 transcription complex ISGF3	3383	28	Brain_-_Frontal_Cortex_(BA9)_female_6_community	Brain_-_Frontal_Cortex_(BA9)	female	9
67692	4	query_1	TRUE	0.000919561989609974	10	35	4	0.114285714285714	0.4	CORUM:5193	CORUM	TNF-alpha/NF-kappa B signaling complex (CHUK, KPNA3, NFKB2, NFKBIB, REL, IKBKG, NFKB1, NFKBIE, RELB, NFKBIA, RELA, TNIP2)	3383	1580	Brain_-_Frontal_Cortex_(BA9)_female_6_community	Brain_-_Frontal_Cortex_(BA9)	female	9
67693	5	query_1	TRUE	0.00191993302014446	4	35	3	0.0857142857142857	0.75	CORUM:2754	CORUM	JUND-FOSB-SMAD3-SMAD4 complex	3383	1173	Brain_-_Frontal_Cortex_(BA9)_female_6_community	Brain_-_Frontal_Cortex_(BA9)	female	9
67694	6	query_1	TRUE	0.00576111410917865	15	35	4	0.114285714285714	0.266666666666667	CORUM:5232	CORUM	TNF-alpha/Nf-kappa B signaling complex (RPL6, RPL30, RPS13, CHUK, DDX3X, NFKB2, NFKBIB, REL, IKBKG, NFKB1, MAP3K8, RELB, GLG1, NFKBIA, RELA, TNIP2, GTF2I)	3383	1604	Brain_-_Frontal_Cortex_(BA9)_female_6_community	Brain_-_Frontal_Cortex_(BA9)	female	9
67695	7	query_1	TRUE	0.0495281453591633	2	35	2	0.0571428571428571	1	CORUM:7317	CORUM	RELA-STAT3 complex	3383	2768	Brain_-_Frontal_Cortex_(BA9)_female_6_community	Brain_-_Frontal_Cortex_(BA9)	female	9
67696	8	query_1	TRUE	0.0495281453591633	2	35	2	0.0571428571428571	1	CORUM:5467	CORUM	IKB(alpha)-RELA-cREL complex	3383	1700	Brain_-_Frontal_Cortex_(BA9)_female_6_community	Brain_-_Frontal_Cortex_(BA9)	female	9
67697	9	query_1	TRUE	6.03980182880758e-85	2564	98	97	0.989795918367347	0.0378315132605304	GO:0006357	GO:BP	regulation of transcription by RNA polymerase II	21110	2182	Brain_-_Frontal_Cortex_(BA9)_female_6_community	Brain_-_Frontal_Cortex_(BA9)	female	9
67698	10	query_1	TRUE	4.25964847576856e-83	2677	98	97	0.989795918367347	0.0362345909600299	GO:0006366	GO:BP	transcription by RNA polymerase II	21110	2189	Brain_-_Frontal_Cortex_(BA9)_female_6_community	Brain_-_Frontal_Cortex_(BA9)	female	9
67699	11	query_1	TRUE	1.91513245232024e-79	1257	98	81	0.826530612244898	0.0644391408114559	GO:0045944	GO:BP	positive regulation of transcription by RNA polymerase II	21110	12439	Brain_-_Frontal_Cortex_(BA9)_female_6_community	Brain_-_Frontal_Cortex_(BA9)	female	9
67700	12	query_1	TRUE	6.59765167363964e-75	3455	98	98	1	0.0283646888567294	GO:0006355	GO:BP	regulation of DNA-templated transcription	21110	2180	Brain_-_Frontal_Cortex_(BA9)_female_6_community	Brain_-_Frontal_Cortex_(BA9)	female	9
67701	13	query_1	TRUE	6.98830418739634e-75	3457	98	98	1	0.0283482788544981	GO:1903506	GO:BP	regulation of nucleic acid-templated transcription	21110	24157	Brain_-_Frontal_Cortex_(BA9)_female_6_community	Brain_-_Frontal_Cortex_(BA9)	female	9
67702	14	query_1	TRUE	1.35089149145495e-74	3480	98	98	1	0.0281609195402299	GO:2001141	GO:BP	regulation of RNA biosynthetic process	21110	27647	Brain_-_Frontal_Cortex_(BA9)_female_6_community	Brain_-_Frontal_Cortex_(BA9)	female	9
67703	15	query_1	TRUE	1.10927133093031e-73	1718	98	84	0.857142857142857	0.0488940628637951	GO:0045893	GO:BP	positive regulation of DNA-templated transcription	21110	12393	Brain_-_Frontal_Cortex_(BA9)_female_6_community	Brain_-_Frontal_Cortex_(BA9)	female	9
67704	16	query_1	TRUE	1.10927133093031e-73	1718	98	84	0.857142857142857	0.0488940628637951	GO:1903508	GO:BP	positive regulation of nucleic acid-templated transcription	21110	24159	Brain_-_Frontal_Cortex_(BA9)_female_6_community	Brain_-_Frontal_Cortex_(BA9)	female	9
67705	17	query_1	TRUE	1.56640915093198e-73	1725	98	84	0.857142857142857	0.048695652173913	GO:1902680	GO:BP	positive regulation of RNA biosynthetic process	21110	23482	Brain_-_Frontal_Cortex_(BA9)_female_6_community	Brain_-_Frontal_Cortex_(BA9)	female	9
67706	18	query_1	TRUE	2.5911447846672e-73	3585	98	98	1	0.0273361227336123	GO:0006351	GO:BP	DNA-templated transcription	21110	2176	Brain_-_Frontal_Cortex_(BA9)_female_6_community	Brain_-_Frontal_Cortex_(BA9)	female	9
67707	19	query_1	TRUE	2.66394644432806e-73	3586	98	98	1	0.0273284997211378	GO:0097659	GO:BP	nucleic acid-templated transcription	21110	19768	Brain_-_Frontal_Cortex_(BA9)_female_6_community	Brain_-_Frontal_Cortex_(BA9)	female	9
67708	20	query_1	TRUE	7.38586050500642e-73	3623	98	98	1	0.0270494065691416	GO:0032774	GO:BP	RNA biosynthetic process	21110	8240	Brain_-_Frontal_Cortex_(BA9)_female_6_community	Brain_-_Frontal_Cortex_(BA9)	female	9
67709	21	query_1	TRUE	4.26083843467373e-71	3774	98	98	1	0.0259671436142024	GO:0051252	GO:BP	regulation of RNA metabolic process	21110	14368	Brain_-_Frontal_Cortex_(BA9)_female_6_community	Brain_-_Frontal_Cortex_(BA9)	female	9
67710	22	query_1	TRUE	8.09468756192372e-71	1857	98	84	0.857142857142857	0.0452342487883683	GO:0051254	GO:BP	positive regulation of RNA metabolic process	21110	14370	Brain_-_Frontal_Cortex_(BA9)_female_6_community	Brain_-_Frontal_Cortex_(BA9)	female	9
67711	23	query_1	TRUE	3.55746316453521e-69	1942	98	84	0.857142857142857	0.043254376930999	GO:0010557	GO:BP	positive regulation of macromolecule biosynthetic process	21110	4305	Brain_-_Frontal_Cortex_(BA9)_female_6_community	Brain_-_Frontal_Cortex_(BA9)	female	9
67712	24	query_1	TRUE	4.80174982022171e-69	3958	98	98	1	0.0247599797877716	GO:0010556	GO:BP	regulation of macromolecule biosynthetic process	21110	4304	Brain_-_Frontal_Cortex_(BA9)_female_6_community	Brain_-_Frontal_Cortex_(BA9)	female	9
67713	25	query_1	TRUE	5.30344334253286e-68	4055	98	98	1	0.0241676942046856	GO:0034654	GO:BP	nucleobase-containing compound biosynthetic process	21110	9171	Brain_-_Frontal_Cortex_(BA9)_female_6_community	Brain_-_Frontal_Cortex_(BA9)	female	9
67714	26	query_1	TRUE	6.14117030409384e-68	4061	98	98	1	0.0241319871952721	GO:0019219	GO:BP	regulation of nucleobase-containing compound metabolic process	21110	5897	Brain_-_Frontal_Cortex_(BA9)_female_6_community	Brain_-_Frontal_Cortex_(BA9)	female	9
67715	27	query_1	TRUE	6.60787828069246e-68	4064	98	98	1	0.0241141732283465	GO:0031326	GO:BP	regulation of cellular biosynthetic process	21110	7513	Brain_-_Frontal_Cortex_(BA9)_female_6_community	Brain_-_Frontal_Cortex_(BA9)	female	9
67716	28	query_1	TRUE	1.11830580247755e-67	2023	98	84	0.857142857142857	0.041522491349481	GO:0031328	GO:BP	positive regulation of cellular biosynthetic process	21110	7515	Brain_-_Frontal_Cortex_(BA9)_female_6_community	Brain_-_Frontal_Cortex_(BA9)	female	9
67717	29	query_1	TRUE	3.18803520295088e-67	4129	98	98	1	0.0237345604262533	GO:0018130	GO:BP	heterocycle biosynthetic process	21110	5504	Brain_-_Frontal_Cortex_(BA9)_female_6_community	Brain_-_Frontal_Cortex_(BA9)	female	9
67718	30	query_1	TRUE	3.41876152054484e-67	2050	98	84	0.857142857142857	0.0409756097560976	GO:0045935	GO:BP	positive regulation of nucleobase-containing compound metabolic process	21110	12431	Brain_-_Frontal_Cortex_(BA9)_female_6_community	Brain_-_Frontal_Cortex_(BA9)	female	9
67719	31	query_1	TRUE	4.15056850460162e-67	4140	98	98	1	0.0236714975845411	GO:0019438	GO:BP	aromatic compound biosynthetic process	21110	6097	Brain_-_Frontal_Cortex_(BA9)_female_6_community	Brain_-_Frontal_Cortex_(BA9)	female	9
67720	32	query_1	TRUE	1.0029507677343e-66	4177	98	98	1	0.0234618146995451	GO:0009889	GO:BP	regulation of biosynthetic process	21110	3827	Brain_-_Frontal_Cortex_(BA9)_female_6_community	Brain_-_Frontal_Cortex_(BA9)	female	9
67721	33	query_1	TRUE	1.21042117812633e-66	2081	98	84	0.857142857142857	0.0403652090341182	GO:0009891	GO:BP	positive regulation of biosynthetic process	21110	3829	Brain_-_Frontal_Cortex_(BA9)_female_6_community	Brain_-_Frontal_Cortex_(BA9)	female	9
67722	34	query_1	TRUE	1.31971716485067e-65	4287	98	98	1	0.0228598087240495	GO:1901362	GO:BP	organic cyclic compound biosynthetic process	21110	22388	Brain_-_Frontal_Cortex_(BA9)_female_6_community	Brain_-_Frontal_Cortex_(BA9)	female	9
67723	35	query_1	TRUE	1.57664874838308e-60	4824	98	98	1	0.0203150912106136	GO:0009059	GO:BP	macromolecule biosynthetic process	21110	3311	Brain_-_Frontal_Cortex_(BA9)_female_6_community	Brain_-_Frontal_Cortex_(BA9)	female	9
67724	36	query_1	TRUE	4.74588286783779e-60	4878	98	98	1	0.020090200902009	GO:0044271	GO:BP	cellular nitrogen compound biosynthetic process	21110	11584	Brain_-_Frontal_Cortex_(BA9)_female_6_community	Brain_-_Frontal_Cortex_(BA9)	female	9
67725	37	query_1	TRUE	5.78504085584019e-55	5491	98	98	1	0.0178473866326716	GO:0010468	GO:BP	regulation of gene expression	21110	4251	Brain_-_Frontal_Cortex_(BA9)_female_6_community	Brain_-_Frontal_Cortex_(BA9)	female	9
67726	38	query_1	TRUE	5.99713971762288e-55	5493	98	98	1	0.0178408884034225	GO:0031323	GO:BP	regulation of cellular metabolic process	21110	7510	Brain_-_Frontal_Cortex_(BA9)_female_6_community	Brain_-_Frontal_Cortex_(BA9)	female	9
67727	39	query_1	TRUE	9.9145111262541e-55	5521	98	98	1	0.0177504075348669	GO:0044249	GO:BP	cellular biosynthetic process	21110	11577	Brain_-_Frontal_Cortex_(BA9)_female_6_community	Brain_-_Frontal_Cortex_(BA9)	female	9
67728	40	query_1	TRUE	1.1697795242865e-53	2976	98	84	0.857142857142857	0.0282258064516129	GO:0031325	GO:BP	positive regulation of cellular metabolic process	21110	7512	Brain_-_Frontal_Cortex_(BA9)_female_6_community	Brain_-_Frontal_Cortex_(BA9)	female	9
67729	41	query_1	TRUE	1.19949729735685e-53	5662	98	98	1	0.0173083716001413	GO:0051171	GO:BP	regulation of nitrogen compound metabolic process	21110	14316	Brain_-_Frontal_Cortex_(BA9)_female_6_community	Brain_-_Frontal_Cortex_(BA9)	female	9
67730	42	query_1	TRUE	2.18571357562355e-53	3131	98	85	0.86734693877551	0.0271478760779304	GO:0051173	GO:BP	positive regulation of nitrogen compound metabolic process	21110	14318	Brain_-_Frontal_Cortex_(BA9)_female_6_community	Brain_-_Frontal_Cortex_(BA9)	female	9
67731	43	query_1	TRUE	2.38915558666324e-52	5836	98	98	1	0.0167923235092529	GO:0080090	GO:BP	regulation of primary metabolic process	21110	18790	Brain_-_Frontal_Cortex_(BA9)_female_6_community	Brain_-_Frontal_Cortex_(BA9)	female	9
67732	44	query_1	TRUE	4.50566523104484e-52	3535	98	87	0.887755102040816	0.0246110325318246	GO:0010604	GO:BP	positive regulation of macromolecule metabolic process	21110	4347	Brain_-_Frontal_Cortex_(BA9)_female_6_community	Brain_-_Frontal_Cortex_(BA9)	female	9
67733	45	query_1	TRUE	6.34832618215839e-52	5894	98	98	1	0.0166270783847981	GO:1901576	GO:BP	organic substance biosynthetic process	21110	22571	Brain_-_Frontal_Cortex_(BA9)_female_6_community	Brain_-_Frontal_Cortex_(BA9)	female	9
67734	46	query_1	TRUE	2.21447305118467e-51	5969	98	98	1	0.0164181604958955	GO:0009058	GO:BP	biosynthetic process	21110	3310	Brain_-_Frontal_Cortex_(BA9)_female_6_community	Brain_-_Frontal_Cortex_(BA9)	female	9
67735	47	query_1	TRUE	1.30878890070815e-49	1317	98	64	0.653061224489796	0.0485952923310554	GO:0045892	GO:BP	negative regulation of DNA-templated transcription	21110	12392	Brain_-_Frontal_Cortex_(BA9)_female_6_community	Brain_-_Frontal_Cortex_(BA9)	female	9
67736	48	query_1	TRUE	1.44085539019826e-49	1319	98	64	0.653061224489796	0.0485216072782411	GO:1903507	GO:BP	negative regulation of nucleic acid-templated transcription	21110	24158	Brain_-_Frontal_Cortex_(BA9)_female_6_community	Brain_-_Frontal_Cortex_(BA9)	female	9
67737	49	query_1	TRUE	2.81192899589978e-49	1333	98	64	0.653061224489796	0.0480120030007502	GO:1902679	GO:BP	negative regulation of RNA biosynthetic process	21110	23481	Brain_-_Frontal_Cortex_(BA9)_female_6_community	Brain_-_Frontal_Cortex_(BA9)	female	9
67738	50	query_1	TRUE	6.49593987612259e-49	3848	98	87	0.887755102040816	0.0226091476091476	GO:0009893	GO:BP	positive regulation of metabolic process	21110	3831	Brain_-_Frontal_Cortex_(BA9)_female_6_community	Brain_-_Frontal_Cortex_(BA9)	female	9
67739	51	query_1	TRUE	4.20286542401935e-47	1443	98	64	0.653061224489796	0.0443520443520444	GO:0051253	GO:BP	negative regulation of RNA metabolic process	21110	14369	Brain_-_Frontal_Cortex_(BA9)_female_6_community	Brain_-_Frontal_Cortex_(BA9)	female	9
67740	52	query_1	TRUE	1.08700751358887e-45	6816	98	98	1	0.0143779342723005	GO:0060255	GO:BP	regulation of macromolecule metabolic process	21110	15305	Brain_-_Frontal_Cortex_(BA9)_female_6_community	Brain_-_Frontal_Cortex_(BA9)	female	9
67741	53	query_1	TRUE	3.33310918508862e-45	1547	98	64	0.653061224489796	0.0413703943115708	GO:0010558	GO:BP	negative regulation of macromolecule biosynthetic process	21110	4306	Brain_-_Frontal_Cortex_(BA9)_female_6_community	Brain_-_Frontal_Cortex_(BA9)	female	9
67742	54	query_1	TRUE	5.19667542963532e-45	1558	98	64	0.653061224489796	0.0410783055198973	GO:0045934	GO:BP	negative regulation of nucleobase-containing compound metabolic process	21110	12430	Brain_-_Frontal_Cortex_(BA9)_female_6_community	Brain_-_Frontal_Cortex_(BA9)	female	9
67743	55	query_1	TRUE	1.18512802831085e-44	6983	98	98	1	0.0140340827724474	GO:0016070	GO:BP	RNA metabolic process	21110	5221	Brain_-_Frontal_Cortex_(BA9)_female_6_community	Brain_-_Frontal_Cortex_(BA9)	female	9
67744	56	query_1	TRUE	1.58560342455697e-44	1586	98	64	0.653061224489796	0.0403530895334174	GO:0031327	GO:BP	negative regulation of cellular biosynthetic process	21110	7514	Brain_-_Frontal_Cortex_(BA9)_female_6_community	Brain_-_Frontal_Cortex_(BA9)	female	9
67745	57	query_1	TRUE	2.16786744992113e-44	967	98	55	0.561224489795918	0.0568769389865564	GO:0000122	GO:BP	negative regulation of transcription by RNA polymerase II	21110	51	Brain_-_Frontal_Cortex_(BA9)_female_6_community	Brain_-_Frontal_Cortex_(BA9)	female	9
67746	58	query_1	TRUE	1.10410317717623e-43	1636	98	64	0.653061224489796	0.039119804400978	GO:0009890	GO:BP	negative regulation of biosynthetic process	21110	3828	Brain_-_Frontal_Cortex_(BA9)_female_6_community	Brain_-_Frontal_Cortex_(BA9)	female	9
67747	59	query_1	TRUE	1.73597753626814e-42	7345	98	98	1	0.0133424098025868	GO:0019222	GO:BP	regulation of metabolic process	21110	5900	Brain_-_Frontal_Cortex_(BA9)_female_6_community	Brain_-_Frontal_Cortex_(BA9)	female	9
67748	60	query_1	TRUE	2.12799392460543e-41	7534	98	98	1	0.0130076984337669	GO:0090304	GO:BP	nucleic acid metabolic process	21110	19208	Brain_-_Frontal_Cortex_(BA9)_female_6_community	Brain_-_Frontal_Cortex_(BA9)	female	9
67749	61	query_1	TRUE	1.44493099924655e-38	8049	98	98	1	0.012175425518698	GO:0006139	GO:BP	nucleobase-containing compound metabolic process	21110	2028	Brain_-_Frontal_Cortex_(BA9)_female_6_community	Brain_-_Frontal_Cortex_(BA9)	female	9
67750	62	query_1	TRUE	1.16188343680248e-37	8221	98	98	1	0.0119206909135142	GO:0046483	GO:BP	heterocycle metabolic process	21110	12897	Brain_-_Frontal_Cortex_(BA9)_female_6_community	Brain_-_Frontal_Cortex_(BA9)	female	9
67751	63	query_1	TRUE	2.16328725697886e-37	8273	98	98	1	0.0118457633264837	GO:0006725	GO:BP	cellular aromatic compound metabolic process	21110	2484	Brain_-_Frontal_Cortex_(BA9)_female_6_community	Brain_-_Frontal_Cortex_(BA9)	female	9
67752	64	query_1	TRUE	2.33449084401968e-37	2374	98	67	0.683673469387755	0.0282224094355518	GO:0051172	GO:BP	negative regulation of nitrogen compound metabolic process	21110	14317	Brain_-_Frontal_Cortex_(BA9)_female_6_community	Brain_-_Frontal_Cortex_(BA9)	female	9
67753	65	query_1	TRUE	2.31437404907791e-36	5615	98	88	0.897959183673469	0.0156723063223508	GO:0048522	GO:BP	positive regulation of cellular process	21110	13543	Brain_-_Frontal_Cortex_(BA9)_female_6_community	Brain_-_Frontal_Cortex_(BA9)	female	9
67754	66	query_1	TRUE	3.66735553887883e-36	8514	98	98	1	0.0115104533709185	GO:1901360	GO:BP	organic cyclic compound metabolic process	21110	22386	Brain_-_Frontal_Cortex_(BA9)_female_6_community	Brain_-_Frontal_Cortex_(BA9)	female	9
67755	67	query_1	TRUE	8.26501315817726e-36	2194	98	64	0.653061224489796	0.0291704649042844	GO:0031324	GO:BP	negative regulation of cellular metabolic process	21110	7511	Brain_-_Frontal_Cortex_(BA9)_female_6_community	Brain_-_Frontal_Cortex_(BA9)	female	9
67756	68	query_1	TRUE	2.45957929532877e-35	8680	98	98	1	0.0112903225806452	GO:0034641	GO:BP	cellular nitrogen compound metabolic process	21110	9164	Brain_-_Frontal_Cortex_(BA9)_female_6_community	Brain_-_Frontal_Cortex_(BA9)	female	9
67757	69	query_1	TRUE	1.74569730964598e-34	6358	98	90	0.918367346938776	0.0141553947782321	GO:0048518	GO:BP	positive regulation of biological process	21110	13539	Brain_-_Frontal_Cortex_(BA9)_female_6_community	Brain_-_Frontal_Cortex_(BA9)	female	9
67758	70	query_1	TRUE	1.08442347948987e-33	9020	98	98	1	0.0108647450110865	GO:0010467	GO:BP	gene expression	21110	4250	Brain_-_Frontal_Cortex_(BA9)_female_6_community	Brain_-_Frontal_Cortex_(BA9)	female	9
67759	71	query_1	TRUE	2.78086198309105e-31	3342	98	70	0.714285714285714	0.0209455415918612	GO:0010605	GO:BP	negative regulation of macromolecule metabolic process	21110	4348	Brain_-_Frontal_Cortex_(BA9)_female_6_community	Brain_-_Frontal_Cortex_(BA9)	female	9
67760	72	query_1	TRUE	1.69525992120018e-29	3559	98	70	0.714285714285714	0.0196684461927508	GO:0009892	GO:BP	negative regulation of metabolic process	21110	3830	Brain_-_Frontal_Cortex_(BA9)_female_6_community	Brain_-_Frontal_Cortex_(BA9)	female	9
67761	73	query_1	TRUE	2.1249971000819e-25	4753	98	74	0.755102040816326	0.0155691142436356	GO:0048523	GO:BP	negative regulation of cellular process	21110	13544	Brain_-_Frontal_Cortex_(BA9)_female_6_community	Brain_-_Frontal_Cortex_(BA9)	female	9
67762	74	query_1	TRUE	8.72114584440765e-25	11108	98	98	1	0.00882247029168167	GO:0050794	GO:BP	regulation of cellular process	21110	14008	Brain_-_Frontal_Cortex_(BA9)_female_6_community	Brain_-_Frontal_Cortex_(BA9)	female	9
67763	75	query_1	TRUE	2.17494802375144e-23	11477	98	98	1	0.00853881676396271	GO:0044237	GO:BP	cellular metabolic process	21110	11571	Brain_-_Frontal_Cortex_(BA9)_female_6_community	Brain_-_Frontal_Cortex_(BA9)	female	9
67764	76	query_1	TRUE	4.09076767116025e-23	4318	98	69	0.704081632653061	0.0159796201945345	GO:0030154	GO:BP	cell differentiation	21110	7050	Brain_-_Frontal_Cortex_(BA9)_female_6_community	Brain_-_Frontal_Cortex_(BA9)	female	9
67765	77	query_1	TRUE	5.94267457394787e-23	4344	98	69	0.704081632653061	0.0158839779005525	GO:0048869	GO:BP	cellular developmental process	21110	13852	Brain_-_Frontal_Cortex_(BA9)_female_6_community	Brain_-_Frontal_Cortex_(BA9)	female	9
67766	78	query_1	TRUE	8.45131911740631e-22	5932	98	77	0.785714285714286	0.0129804450438301	GO:0048519	GO:BP	negative regulation of biological process	21110	13540	Brain_-_Frontal_Cortex_(BA9)_female_6_community	Brain_-_Frontal_Cortex_(BA9)	female	9
67767	79	query_1	TRUE	1.92564777219656e-21	3021	98	58	0.591836734693878	0.0191989407480967	GO:0051239	GO:BP	regulation of multicellular organismal process	21110	14358	Brain_-_Frontal_Cortex_(BA9)_female_6_community	Brain_-_Frontal_Cortex_(BA9)	female	9
67768	80	query_1	TRUE	6.63697165182287e-21	12164	98	98	1	0.00805656034199276	GO:0006807	GO:BP	nitrogen compound metabolic process	21110	2543	Brain_-_Frontal_Cortex_(BA9)_female_6_community	Brain_-_Frontal_Cortex_(BA9)	female	9
67769	81	query_1	TRUE	2.66324628838156e-20	12337	98	98	1	0.00794358433979087	GO:0043170	GO:BP	macromolecule metabolic process	21110	11154	Brain_-_Frontal_Cortex_(BA9)_female_6_community	Brain_-_Frontal_Cortex_(BA9)	female	9
67770	82	query_1	TRUE	8.27619354040057e-20	12480	98	98	1	0.0078525641025641	GO:0050789	GO:BP	regulation of biological process	21110	14004	Brain_-_Frontal_Cortex_(BA9)_female_6_community	Brain_-_Frontal_Cortex_(BA9)	female	9
67771	83	query_1	TRUE	9.73444576906276e-20	3128	98	57	0.581632653061224	0.0182225063938619	GO:0048513	GO:BP	animal organ development	21110	13536	Brain_-_Frontal_Cortex_(BA9)_female_6_community	Brain_-_Frontal_Cortex_(BA9)	female	9
67772	84	query_1	TRUE	3.22121039522937e-19	1720	98	44	0.448979591836735	0.0255813953488372	GO:0009719	GO:BP	response to endogenous stimulus	21110	3694	Brain_-_Frontal_Cortex_(BA9)_female_6_community	Brain_-_Frontal_Cortex_(BA9)	female	9
67773	85	query_1	TRUE	4.09536614087482e-19	6489	98	77	0.785714285714286	0.011866235167206	GO:0032502	GO:BP	developmental process	21110	8032	Brain_-_Frontal_Cortex_(BA9)_female_6_community	Brain_-_Frontal_Cortex_(BA9)	female	9
67774	86	query_1	TRUE	5.77954491311543e-19	12729	98	98	1	0.00769895514180218	GO:0044238	GO:BP	primary metabolic process	21110	11572	Brain_-_Frontal_Cortex_(BA9)_female_6_community	Brain_-_Frontal_Cortex_(BA9)	female	9
67775	87	query_1	TRUE	6.21235230112136e-19	80	98	16	0.163265306122449	0.2	GO:2000628	GO:BP	regulation of miRNA metabolic process	21110	27188	Brain_-_Frontal_Cortex_(BA9)_female_6_community	Brain_-_Frontal_Cortex_(BA9)	female	9
67776	88	query_1	TRUE	7.94112251843782e-19	1568	98	42	0.428571428571429	0.0267857142857143	GO:0045595	GO:BP	regulation of cell differentiation	21110	12146	Brain_-_Frontal_Cortex_(BA9)_female_6_community	Brain_-_Frontal_Cortex_(BA9)	female	9
67777	89	query_1	TRUE	2.00534688281447e-18	12891	98	98	1	0.00760220308742534	GO:0065007	GO:BP	biological regulation	21110	16811	Brain_-_Frontal_Cortex_(BA9)_female_6_community	Brain_-_Frontal_Cortex_(BA9)	female	9
67778	90	query_1	TRUE	2.07366069075795e-18	302	98	23	0.23469387755102	0.076158940397351	GO:0030522	GO:BP	intracellular receptor signaling pathway	21110	7201	Brain_-_Frontal_Cortex_(BA9)_female_6_community	Brain_-_Frontal_Cortex_(BA9)	female	9
67779	91	query_1	TRUE	2.1135099051693e-18	2809	98	53	0.540816326530612	0.0188679245283019	GO:0010033	GO:BP	response to organic substance	21110	3923	Brain_-_Frontal_Cortex_(BA9)_female_6_community	Brain_-_Frontal_Cortex_(BA9)	female	9
67780	92	query_1	TRUE	2.70118589312799e-18	68	98	15	0.153061224489796	0.220588235294118	GO:1902893	GO:BP	regulation of miRNA transcription	21110	23651	Brain_-_Frontal_Cortex_(BA9)_female_6_community	Brain_-_Frontal_Cortex_(BA9)	female	9
67781	93	query_1	TRUE	3.43876359727481e-18	69	98	15	0.153061224489796	0.217391304347826	GO:0061614	GO:BP	miRNA transcription	21110	16494	Brain_-_Frontal_Cortex_(BA9)_female_6_community	Brain_-_Frontal_Cortex_(BA9)	female	9
67782	94	query_1	TRUE	3.85012331877447e-18	2722	98	52	0.530612244897959	0.0191036002939015	GO:0070887	GO:BP	cellular response to chemical stimulus	21110	17294	Brain_-_Frontal_Cortex_(BA9)_female_6_community	Brain_-_Frontal_Cortex_(BA9)	female	9
67783	95	query_1	TRUE	1.20357964323042e-17	95	98	16	0.163265306122449	0.168421052631579	GO:0010586	GO:BP	miRNA metabolic process	21110	4330	Brain_-_Frontal_Cortex_(BA9)_female_6_community	Brain_-_Frontal_Cortex_(BA9)	female	9
67784	96	query_1	TRUE	1.30773461427189e-17	1407	98	39	0.397959183673469	0.0277185501066098	GO:2000026	GO:BP	regulation of multicellular organismal development	21110	26633	Brain_-_Frontal_Cortex_(BA9)_female_6_community	Brain_-_Frontal_Cortex_(BA9)	female	9
67785	97	query_1	TRUE	9.99272828592615e-17	1682	98	41	0.418367346938776	0.0243757431629013	GO:0042127	GO:BP	regulation of cell population proliferation	21110	10550	Brain_-_Frontal_Cortex_(BA9)_female_6_community	Brain_-_Frontal_Cortex_(BA9)	female	9
67786	98	query_1	TRUE	1.78514188258127e-16	2019	98	44	0.448979591836735	0.0217929668152551	GO:0071310	GO:BP	cellular response to organic substance	21110	17511	Brain_-_Frontal_Cortex_(BA9)_female_6_community	Brain_-_Frontal_Cortex_(BA9)	female	9
67787	99	query_1	TRUE	2.21565206121444e-16	2482	98	48	0.489795918367347	0.0193392425463336	GO:0050793	GO:BP	regulation of developmental process	21110	14007	Brain_-_Frontal_Cortex_(BA9)_female_6_community	Brain_-_Frontal_Cortex_(BA9)	female	9
67788	100	query_1	TRUE	9.76076577941714e-16	5896	98	70	0.714285714285714	0.0118724559023066	GO:0048856	GO:BP	anatomical structure development	21110	13840	Brain_-_Frontal_Cortex_(BA9)_female_6_community	Brain_-_Frontal_Cortex_(BA9)	female	9
67789	101	query_1	TRUE	1.09491215051178e-15	1796	98	41	0.418367346938776	0.0228285077951002	GO:1901700	GO:BP	response to oxygen-containing compound	21110	22661	Brain_-_Frontal_Cortex_(BA9)_female_6_community	Brain_-_Frontal_Cortex_(BA9)	female	9
67790	102	query_1	TRUE	1.23071472868514e-15	58	98	13	0.13265306122449	0.224137931034483	GO:2000630	GO:BP	positive regulation of miRNA metabolic process	21110	27190	Brain_-_Frontal_Cortex_(BA9)_female_6_community	Brain_-_Frontal_Cortex_(BA9)	female	9
67791	103	query_1	TRUE	4.50943689366844e-15	4658	98	62	0.63265306122449	0.0133104336625161	GO:0007275	GO:BP	multicellular organism development	21110	2871	Brain_-_Frontal_Cortex_(BA9)_female_6_community	Brain_-_Frontal_Cortex_(BA9)	female	9
67792	104	query_1	TRUE	4.57602865277939e-15	875	98	30	0.306122448979592	0.0342857142857143	GO:0009725	GO:BP	response to hormone	21110	3700	Brain_-_Frontal_Cortex_(BA9)_female_6_community	Brain_-_Frontal_Cortex_(BA9)	female	9
67793	105	query_1	TRUE	4.59558923848049e-15	13946	98	98	1	0.00702710454610641	GO:0071704	GO:BP	organic substance metabolic process	21110	17822	Brain_-_Frontal_Cortex_(BA9)_female_6_community	Brain_-_Frontal_Cortex_(BA9)	female	9
67794	106	query_1	TRUE	6.51687066723496e-15	1994	98	42	0.428571428571429	0.0210631895687061	GO:0008283	GO:BP	cell population proliferation	21110	3223	Brain_-_Frontal_Cortex_(BA9)_female_6_community	Brain_-_Frontal_Cortex_(BA9)	female	9
67795	107	query_1	TRUE	1.55224590134873e-14	51	98	12	0.122448979591837	0.235294117647059	GO:1902895	GO:BP	positive regulation of miRNA transcription	21110	23653	Brain_-_Frontal_Cortex_(BA9)_female_6_community	Brain_-_Frontal_Cortex_(BA9)	female	9
67796	108	query_1	TRUE	3.76995521014666e-14	1469	98	36	0.36734693877551	0.0245064669843431	GO:0071495	GO:BP	cellular response to endogenous stimulus	21110	17675	Brain_-_Frontal_Cortex_(BA9)_female_6_community	Brain_-_Frontal_Cortex_(BA9)	female	9
67797	109	query_1	TRUE	4.14904806021037e-14	1287	98	34	0.346938775510204	0.0264180264180264	GO:1901701	GO:BP	cellular response to oxygen-containing compound	21110	22662	Brain_-_Frontal_Cortex_(BA9)_female_6_community	Brain_-_Frontal_Cortex_(BA9)	female	9
67798	110	query_1	TRUE	7.52240186326712e-14	606	98	25	0.255102040816327	0.0412541254125413	GO:0032870	GO:BP	cellular response to hormone stimulus	21110	8294	Brain_-_Frontal_Cortex_(BA9)_female_6_community	Brain_-_Frontal_Cortex_(BA9)	female	9
67799	111	query_1	TRUE	1.14069332759667e-13	14409	98	98	1	0.006801304740093	GO:0008152	GO:BP	metabolic process	21110	3197	Brain_-_Frontal_Cortex_(BA9)_female_6_community	Brain_-_Frontal_Cortex_(BA9)	female	9
67800	112	query_1	TRUE	2.78407266221297e-13	7716	98	76	0.775510204081633	0.00984966303784344	GO:0032501	GO:BP	multicellular organismal process	21110	8031	Brain_-_Frontal_Cortex_(BA9)_female_6_community	Brain_-_Frontal_Cortex_(BA9)	female	9
67801	113	query_1	TRUE	4.46615568399102e-13	4124	98	56	0.571428571428571	0.0135790494665373	GO:0042221	GO:BP	response to chemical	21110	10621	Brain_-_Frontal_Cortex_(BA9)_female_6_community	Brain_-_Frontal_Cortex_(BA9)	female	9
67802	114	query_1	TRUE	1.06315680819724e-12	679	98	25	0.255102040816327	0.0368188512518409	GO:0045596	GO:BP	negative regulation of cell differentiation	21110	12147	Brain_-_Frontal_Cortex_(BA9)_female_6_community	Brain_-_Frontal_Cortex_(BA9)	female	9
67803	115	query_1	TRUE	1.2926952517547e-12	1076	98	30	0.306122448979592	0.0278810408921933	GO:0009887	GO:BP	animal organ morphogenesis	21110	3825	Brain_-_Frontal_Cortex_(BA9)_female_6_community	Brain_-_Frontal_Cortex_(BA9)	female	9
67804	116	query_1	TRUE	1.51592023448536e-12	916	98	28	0.285714285714286	0.0305676855895196	GO:0033993	GO:BP	response to lipid	21110	8812	Brain_-_Frontal_Cortex_(BA9)_female_6_community	Brain_-_Frontal_Cortex_(BA9)	female	9
67805	117	query_1	TRUE	2.17821452456218e-12	2712	98	45	0.459183673469388	0.0165929203539823	GO:0009653	GO:BP	anatomical structure morphogenesis	21110	3648	Brain_-_Frontal_Cortex_(BA9)_female_6_community	Brain_-_Frontal_Cortex_(BA9)	female	9
67806	118	query_1	TRUE	2.88708258976668e-12	3987	98	54	0.551020408163265	0.0135440180586907	GO:0048731	GO:BP	system development	21110	13728	Brain_-_Frontal_Cortex_(BA9)_female_6_community	Brain_-_Frontal_Cortex_(BA9)	female	9
67807	119	query_1	TRUE	3.24845559429345e-12	944	98	28	0.285714285714286	0.0296610169491525	GO:0030097	GO:BP	hemopoiesis	21110	7038	Brain_-_Frontal_Cortex_(BA9)_female_6_community	Brain_-_Frontal_Cortex_(BA9)	female	9
67808	120	query_1	TRUE	9.63040887985097e-12	9081	98	80	0.816326530612245	0.00880960246668869	GO:0050896	GO:BP	response to stimulus	21110	14092	Brain_-_Frontal_Cortex_(BA9)_female_6_community	Brain_-_Frontal_Cortex_(BA9)	female	9
67809	121	query_1	TRUE	1.02792499383321e-11	7521	98	73	0.744897959183674	0.00970615609626379	GO:0051716	GO:BP	cellular response to stimulus	21110	14697	Brain_-_Frontal_Cortex_(BA9)_female_6_community	Brain_-_Frontal_Cortex_(BA9)	female	9
67810	122	query_1	TRUE	1.15338605835657e-11	480	98	21	0.214285714285714	0.04375	GO:1903131	GO:BP	mononuclear cell differentiation	21110	23860	Brain_-_Frontal_Cortex_(BA9)_female_6_community	Brain_-_Frontal_Cortex_(BA9)	female	9
67811	123	query_1	TRUE	1.81925074323921e-11	927	98	27	0.275510204081633	0.029126213592233	GO:0051093	GO:BP	negative regulation of developmental process	21110	14248	Brain_-_Frontal_Cortex_(BA9)_female_6_community	Brain_-_Frontal_Cortex_(BA9)	female	9
67812	124	query_1	TRUE	2.48591328405895e-11	2763	98	44	0.448979591836735	0.0159247195077814	GO:0048468	GO:BP	cell development	21110	13507	Brain_-_Frontal_Cortex_(BA9)_female_6_community	Brain_-_Frontal_Cortex_(BA9)	female	9
67813	125	query_1	TRUE	8.28252202139412e-11	1165	98	29	0.295918367346939	0.0248927038626609	GO:0010628	GO:BP	positive regulation of gene expression	21110	4370	Brain_-_Frontal_Cortex_(BA9)_female_6_community	Brain_-_Frontal_Cortex_(BA9)	female	9
67814	126	query_1	TRUE	1.05794576681681e-10	2008	98	37	0.377551020408163	0.0184262948207171	GO:0009888	GO:BP	tissue development	21110	3826	Brain_-_Frontal_Cortex_(BA9)_female_6_community	Brain_-_Frontal_Cortex_(BA9)	female	9
67815	127	query_1	TRUE	1.22921790392207e-10	610	98	22	0.224489795918367	0.0360655737704918	GO:0002521	GO:BP	leukocyte differentiation	21110	1061	Brain_-_Frontal_Cortex_(BA9)_female_6_community	Brain_-_Frontal_Cortex_(BA9)	female	9
67816	128	query_1	TRUE	1.25374332633823e-10	919	98	26	0.26530612244898	0.0282916213275299	GO:0034097	GO:BP	response to cytokine	21110	8849	Brain_-_Frontal_Cortex_(BA9)_female_6_community	Brain_-_Frontal_Cortex_(BA9)	female	9
67817	129	query_1	TRUE	1.73051518684621e-10	1704	98	34	0.346938775510204	0.0199530516431925	GO:0051240	GO:BP	positive regulation of multicellular organismal process	21110	14359	Brain_-_Frontal_Cortex_(BA9)_female_6_community	Brain_-_Frontal_Cortex_(BA9)	female	9
67818	130	query_1	TRUE	2.06982572794069e-10	428	98	19	0.193877551020408	0.044392523364486	GO:0030098	GO:BP	lymphocyte differentiation	21110	7039	Brain_-_Frontal_Cortex_(BA9)_female_6_community	Brain_-_Frontal_Cortex_(BA9)	female	9
67819	131	query_1	TRUE	2.45952007033706e-10	1123	98	28	0.285714285714286	0.02493321460374	GO:0072359	GO:BP	circulatory system development	21110	18343	Brain_-_Frontal_Cortex_(BA9)_female_6_community	Brain_-_Frontal_Cortex_(BA9)	female	9
67820	132	query_1	TRUE	3.05153731602031e-10	955	98	26	0.26530612244898	0.0272251308900524	GO:0008284	GO:BP	positive regulation of cell population proliferation	21110	3224	Brain_-_Frontal_Cortex_(BA9)_female_6_community	Brain_-_Frontal_Cortex_(BA9)	female	9
67821	133	query_1	TRUE	5.0415503947598e-10	4017	98	51	0.520408163265306	0.0126960418222554	GO:0006950	GO:BP	response to stress	21110	2640	Brain_-_Frontal_Cortex_(BA9)_female_6_community	Brain_-_Frontal_Cortex_(BA9)	female	9
67822	134	query_1	TRUE	1.00929129883636e-09	835	98	24	0.244897959183673	0.0287425149700599	GO:0060284	GO:BP	regulation of cell development	21110	15333	Brain_-_Frontal_Cortex_(BA9)_female_6_community	Brain_-_Frontal_Cortex_(BA9)	female	9
67823	135	query_1	TRUE	1.30788972052485e-09	412	98	18	0.183673469387755	0.0436893203883495	GO:1903706	GO:BP	regulation of hemopoiesis	21110	24346	Brain_-_Frontal_Cortex_(BA9)_female_6_community	Brain_-_Frontal_Cortex_(BA9)	female	9
67824	136	query_1	TRUE	1.44056063583249e-09	1949	98	35	0.357142857142857	0.0179579271421242	GO:0033554	GO:BP	cellular response to stress	21110	8724	Brain_-_Frontal_Cortex_(BA9)_female_6_community	Brain_-_Frontal_Cortex_(BA9)	female	9
67825	137	query_1	TRUE	1.55278913115924e-09	302	98	16	0.163265306122449	0.0529801324503311	GO:0030217	GO:BP	T cell differentiation	21110	7088	Brain_-_Frontal_Cortex_(BA9)_female_6_community	Brain_-_Frontal_Cortex_(BA9)	female	9
67826	138	query_1	TRUE	1.85313348145015e-09	2710	98	41	0.418367346938776	0.0151291512915129	GO:0002376	GO:BP	immune system process	21110	924	Brain_-_Frontal_Cortex_(BA9)_female_6_community	Brain_-_Frontal_Cortex_(BA9)	female	9
67827	139	query_1	TRUE	9.03881495293687e-09	284	98	15	0.153061224489796	0.0528169014084507	GO:0045165	GO:BP	cell fate commitment	21110	11997	Brain_-_Frontal_Cortex_(BA9)_female_6_community	Brain_-_Frontal_Cortex_(BA9)	female	9
67828	140	query_1	TRUE	9.05280681730483e-09	602	98	20	0.204081632653061	0.0332225913621262	GO:0071396	GO:BP	cellular response to lipid	21110	17594	Brain_-_Frontal_Cortex_(BA9)_female_6_community	Brain_-_Frontal_Cortex_(BA9)	female	9
67829	141	query_1	TRUE	1.02511196770441e-08	1310	98	28	0.285714285714286	0.0213740458015267	GO:0051094	GO:BP	positive regulation of developmental process	21110	14249	Brain_-_Frontal_Cortex_(BA9)_female_6_community	Brain_-_Frontal_Cortex_(BA9)	female	9
67830	142	query_1	TRUE	1.13536150448818e-08	849	98	23	0.23469387755102	0.0270906949352179	GO:0045597	GO:BP	positive regulation of cell differentiation	21110	12148	Brain_-_Frontal_Cortex_(BA9)_female_6_community	Brain_-_Frontal_Cortex_(BA9)	female	9
67831	143	query_1	TRUE	1.84630733705722e-08	1144	98	26	0.26530612244898	0.0227272727272727	GO:0009790	GO:BP	embryo development	21110	3755	Brain_-_Frontal_Cortex_(BA9)_female_6_community	Brain_-_Frontal_Cortex_(BA9)	female	9
67832	144	query_1	TRUE	1.99226208428502e-08	419	98	17	0.173469387755102	0.0405727923627685	GO:0030099	GO:BP	myeloid cell differentiation	21110	7040	Brain_-_Frontal_Cortex_(BA9)_female_6_community	Brain_-_Frontal_Cortex_(BA9)	female	9
67833	145	query_1	TRUE	2.37586879947616e-08	1157	98	26	0.26530612244898	0.0224719101123595	GO:0001775	GO:BP	cell activation	21110	454	Brain_-_Frontal_Cortex_(BA9)_female_6_community	Brain_-_Frontal_Cortex_(BA9)	female	9
67834	146	query_1	TRUE	3.58213711758338e-08	1082	98	25	0.255102040816327	0.0231053604436229	GO:0035295	GO:BP	tube development	21110	9435	Brain_-_Frontal_Cortex_(BA9)_female_6_community	Brain_-_Frontal_Cortex_(BA9)	female	9
67835	147	query_1	TRUE	3.75828760981734e-08	6034	98	60	0.612244897959184	0.00994365263506795	GO:0007165	GO:BP	signal transduction	21110	2792	Brain_-_Frontal_Cortex_(BA9)_female_6_community	Brain_-_Frontal_Cortex_(BA9)	female	9
67836	148	query_1	TRUE	4.15719144344e-08	507	98	18	0.183673469387755	0.0355029585798817	GO:1901652	GO:BP	response to peptide	21110	22626	Brain_-_Frontal_Cortex_(BA9)_female_6_community	Brain_-_Frontal_Cortex_(BA9)	female	9
67837	149	query_1	TRUE	4.97853429243061e-08	826	98	22	0.224489795918367	0.026634382566586	GO:0071345	GO:BP	cellular response to cytokine stimulus	21110	17543	Brain_-_Frontal_Cortex_(BA9)_female_6_community	Brain_-_Frontal_Cortex_(BA9)	female	9
67838	150	query_1	TRUE	5.29807053557002e-08	664	98	20	0.204081632653061	0.0301204819277108	GO:0061061	GO:BP	muscle structure development	21110	16048	Brain_-_Frontal_Cortex_(BA9)_female_6_community	Brain_-_Frontal_Cortex_(BA9)	female	9
67839	151	query_1	TRUE	5.81432396666864e-08	1012	98	24	0.244897959183673	0.0237154150197628	GO:0045321	GO:BP	leukocyte activation	21110	12051	Brain_-_Frontal_Cortex_(BA9)_female_6_community	Brain_-_Frontal_Cortex_(BA9)	female	9
67840	152	query_1	TRUE	6.19821030055014e-08	1110	98	25	0.255102040816327	0.0225225225225225	GO:0051241	GO:BP	negative regulation of multicellular organismal process	21110	14360	Brain_-_Frontal_Cortex_(BA9)_female_6_community	Brain_-_Frontal_Cortex_(BA9)	female	9
67841	153	query_1	TRUE	1.01626346515947e-07	1136	98	25	0.255102040816327	0.0220070422535211	GO:1901698	GO:BP	response to nitrogen compound	21110	22659	Brain_-_Frontal_Cortex_(BA9)_female_6_community	Brain_-_Frontal_Cortex_(BA9)	female	9
67842	154	query_1	TRUE	1.26571700136345e-07	867	98	22	0.224489795918367	0.0253748558246828	GO:0035239	GO:BP	tube morphogenesis	21110	9403	Brain_-_Frontal_Cortex_(BA9)_female_6_community	Brain_-_Frontal_Cortex_(BA9)	female	9
67843	155	query_1	TRUE	1.39221369827876e-07	2547	98	37	0.377551020408163	0.0145268943855516	GO:0007399	GO:BP	nervous system development	21110	2969	Brain_-_Frontal_Cortex_(BA9)_female_6_community	Brain_-_Frontal_Cortex_(BA9)	female	9
67844	156	query_1	TRUE	1.51252065427659e-07	1060	98	24	0.244897959183673	0.0226415094339623	GO:0010243	GO:BP	response to organonitrogen compound	21110	4100	Brain_-_Frontal_Cortex_(BA9)_female_6_community	Brain_-_Frontal_Cortex_(BA9)	female	9
67845	157	query_1	TRUE	1.54287095465758e-07	6604	98	62	0.63265306122449	0.00938824954572986	GO:0007154	GO:BP	cell communication	21110	2781	Brain_-_Frontal_Cortex_(BA9)_female_6_community	Brain_-_Frontal_Cortex_(BA9)	female	9
67846	158	query_1	TRUE	1.70240417070531e-07	709	98	20	0.204081632653061	0.0282087447108604	GO:0008285	GO:BP	negative regulation of cell population proliferation	21110	3225	Brain_-_Frontal_Cortex_(BA9)_female_6_community	Brain_-_Frontal_Cortex_(BA9)	female	9
67847	159	query_1	TRUE	2.62838740011449e-07	1504	98	28	0.285714285714286	0.0186170212765957	GO:0002682	GO:BP	regulation of immune system process	21110	1218	Brain_-_Frontal_Cortex_(BA9)_female_6_community	Brain_-_Frontal_Cortex_(BA9)	female	9
67848	160	query_1	TRUE	2.701028594502e-07	6493	98	61	0.622448979591837	0.00939473278915755	GO:0023052	GO:BP	signaling	21110	7002	Brain_-_Frontal_Cortex_(BA9)_female_6_community	Brain_-_Frontal_Cortex_(BA9)	female	9
67849	161	query_1	TRUE	2.81022559144247e-07	427	98	16	0.163265306122449	0.0374707259953162	GO:0043434	GO:BP	response to peptide hormone	21110	11281	Brain_-_Frontal_Cortex_(BA9)_female_6_community	Brain_-_Frontal_Cortex_(BA9)	female	9
67850	162	query_1	TRUE	3.198942298737e-07	54	98	8	0.0816326530612245	0.148148148148148	GO:0009299	GO:BP	mRNA transcription	21110	3522	Brain_-_Frontal_Cortex_(BA9)_female_6_community	Brain_-_Frontal_Cortex_(BA9)	female	9
67851	163	query_1	TRUE	3.39021026907916e-07	2900	98	39	0.397959183673469	0.013448275862069	GO:0009605	GO:BP	response to external stimulus	21110	3610	Brain_-_Frontal_Cortex_(BA9)_female_6_community	Brain_-_Frontal_Cortex_(BA9)	female	9
67852	164	query_1	TRUE	3.45697031306663e-07	18	98	6	0.0612244897959184	0.333333333333333	GO:1901522	GO:BP	positive regulation of transcription from RNA polymerase II promoter involved in cellular response to chemical stimulus	21110	22525	Brain_-_Frontal_Cortex_(BA9)_female_6_community	Brain_-_Frontal_Cortex_(BA9)	female	9
67853	165	query_1	TRUE	3.53728067462271e-07	739	98	20	0.204081632653061	0.027063599458728	GO:0001817	GO:BP	regulation of cytokine production	21110	488	Brain_-_Frontal_Cortex_(BA9)_female_6_community	Brain_-_Frontal_Cortex_(BA9)	female	9
67854	166	query_1	TRUE	4.07738598754005e-07	745	98	20	0.204081632653061	0.0268456375838926	GO:0001816	GO:BP	cytokine production	21110	487	Brain_-_Frontal_Cortex_(BA9)_female_6_community	Brain_-_Frontal_Cortex_(BA9)	female	9
67855	167	query_1	TRUE	4.37194230180847e-07	2129	98	33	0.336734693877551	0.0155002348520432	GO:0008219	GO:BP	cell death	21110	3218	Brain_-_Frontal_Cortex_(BA9)_female_6_community	Brain_-_Frontal_Cortex_(BA9)	female	9
67856	168	query_1	TRUE	5.3156817091768e-07	317	98	14	0.142857142857143	0.0441640378548896	GO:1902105	GO:BP	regulation of leukocyte differentiation	21110	23039	Brain_-_Frontal_Cortex_(BA9)_female_6_community	Brain_-_Frontal_Cortex_(BA9)	female	9
67857	169	query_1	TRUE	5.33145428243002e-07	935	98	22	0.224489795918367	0.0235294117647059	GO:0014070	GO:BP	response to organic cyclic compound	21110	4755	Brain_-_Frontal_Cortex_(BA9)_female_6_community	Brain_-_Frontal_Cortex_(BA9)	female	9
67858	170	query_1	TRUE	5.46919975182551e-07	594	98	18	0.183673469387755	0.0303030303030303	GO:0007507	GO:BP	heart development	21110	3064	Brain_-_Frontal_Cortex_(BA9)_female_6_community	Brain_-_Frontal_Cortex_(BA9)	female	9
67859	171	query_1	TRUE	5.69629641788116e-07	847	98	21	0.214285714285714	0.0247933884297521	GO:0046649	GO:BP	lymphocyte activation	21110	12996	Brain_-_Frontal_Cortex_(BA9)_female_6_community	Brain_-_Frontal_Cortex_(BA9)	female	9
67860	172	query_1	TRUE	5.74491855038164e-07	1905	98	31	0.316326530612245	0.0162729658792651	GO:0006915	GO:BP	apoptotic process	21110	2620	Brain_-_Frontal_Cortex_(BA9)_female_6_community	Brain_-_Frontal_Cortex_(BA9)	female	9
67861	173	query_1	TRUE	9.44275619693949e-07	1823	98	30	0.306122448979592	0.0164563905650027	GO:0006952	GO:BP	defense response	21110	2641	Brain_-_Frontal_Cortex_(BA9)_female_6_community	Brain_-_Frontal_Cortex_(BA9)	female	9
67862	174	query_1	TRUE	1.17729353790603e-06	1961	98	31	0.316326530612245	0.01580826109128	GO:0012501	GO:BP	programmed cell death	21110	4688	Brain_-_Frontal_Cortex_(BA9)_female_6_community	Brain_-_Frontal_Cortex_(BA9)	female	9
67863	175	query_1	TRUE	1.1937454448018e-06	706	98	19	0.193877551020408	0.0269121813031161	GO:0001568	GO:BP	blood vessel development	21110	367	Brain_-_Frontal_Cortex_(BA9)_female_6_community	Brain_-_Frontal_Cortex_(BA9)	female	9
67864	176	query_1	TRUE	1.20504140338001e-06	1174	98	24	0.244897959183673	0.020442930153322	GO:0048646	GO:BP	anatomical structure formation involved in morphogenesis	21110	13644	Brain_-_Frontal_Cortex_(BA9)_female_6_community	Brain_-_Frontal_Cortex_(BA9)	female	9
67865	177	query_1	TRUE	1.24793194621845e-06	547	98	17	0.173469387755102	0.0310786106032907	GO:0042110	GO:BP	T cell activation	21110	10539	Brain_-_Frontal_Cortex_(BA9)_female_6_community	Brain_-_Frontal_Cortex_(BA9)	female	9
67866	178	query_1	TRUE	1.73307393815352e-06	722	98	19	0.193877551020408	0.0263157894736842	GO:0030855	GO:BP	epithelial cell differentiation	21110	7304	Brain_-_Frontal_Cortex_(BA9)_female_6_community	Brain_-_Frontal_Cortex_(BA9)	female	9
67867	179	query_1	TRUE	2.4367553080952e-06	737	98	19	0.193877551020408	0.0257801899592944	GO:0001944	GO:BP	vasculature development	21110	570	Brain_-_Frontal_Cortex_(BA9)_female_6_community	Brain_-_Frontal_Cortex_(BA9)	female	9
67868	180	query_1	TRUE	2.51099515773971e-06	102	98	9	0.0918367346938776	0.0882352941176471	GO:0032606	GO:BP	type I interferon production	21110	8078	Brain_-_Frontal_Cortex_(BA9)_female_6_community	Brain_-_Frontal_Cortex_(BA9)	female	9
67869	181	query_1	TRUE	2.51099515773971e-06	102	98	9	0.0918367346938776	0.0882352941176471	GO:0032479	GO:BP	regulation of type I interferon production	21110	8010	Brain_-_Frontal_Cortex_(BA9)_female_6_community	Brain_-_Frontal_Cortex_(BA9)	female	9
67870	182	query_1	TRUE	3.10736772928315e-06	1231	98	24	0.244897959183673	0.0194963444354184	GO:0060429	GO:BP	epithelium development	21110	15465	Brain_-_Frontal_Cortex_(BA9)_female_6_community	Brain_-_Frontal_Cortex_(BA9)	female	9
67871	183	query_1	TRUE	3.65259315544857e-06	246	98	12	0.122448979591837	0.0487804878048781	GO:0048863	GO:BP	stem cell differentiation	21110	13846	Brain_-_Frontal_Cortex_(BA9)_female_6_community	Brain_-_Frontal_Cortex_(BA9)	female	9
67872	184	query_1	TRUE	3.670543325508e-06	1459	98	26	0.26530612244898	0.0178204249485949	GO:0042981	GO:BP	regulation of apoptotic process	21110	11046	Brain_-_Frontal_Cortex_(BA9)_female_6_community	Brain_-_Frontal_Cortex_(BA9)	female	9
67873	185	query_1	TRUE	3.95774718136095e-06	370	98	14	0.142857142857143	0.0378378378378378	GO:1901653	GO:BP	cellular response to peptide	21110	22627	Brain_-_Frontal_Cortex_(BA9)_female_6_community	Brain_-_Frontal_Cortex_(BA9)	female	9
67874	186	query_1	TRUE	4.20433039562881e-06	196	98	11	0.112244897959184	0.0561224489795918	GO:0009755	GO:BP	hormone-mediated signaling pathway	21110	3730	Brain_-_Frontal_Cortex_(BA9)_female_6_community	Brain_-_Frontal_Cortex_(BA9)	female	9
67875	187	query_1	TRUE	4.41433111066709e-06	309	98	13	0.13265306122449	0.0420711974110032	GO:0071375	GO:BP	cellular response to peptide hormone stimulus	21110	17573	Brain_-_Frontal_Cortex_(BA9)_female_6_community	Brain_-_Frontal_Cortex_(BA9)	female	9
67876	188	query_1	TRUE	4.48127834718928e-06	1946	98	30	0.306122448979592	0.0154162384378212	GO:0006955	GO:BP	immune response	21110	2644	Brain_-_Frontal_Cortex_(BA9)_female_6_community	Brain_-_Frontal_Cortex_(BA9)	female	9
67877	189	query_1	TRUE	5.09234607489509e-06	447	98	15	0.153061224489796	0.0335570469798658	GO:0048732	GO:BP	gland development	21110	13729	Brain_-_Frontal_Cortex_(BA9)_female_6_community	Brain_-_Frontal_Cortex_(BA9)	female	9
67878	190	query_1	TRUE	5.35445536639607e-06	48	98	7	0.0714285714285714	0.145833333333333	GO:0042789	GO:BP	mRNA transcription by RNA polymerase II	21110	10947	Brain_-_Frontal_Cortex_(BA9)_female_6_community	Brain_-_Frontal_Cortex_(BA9)	female	9
67879	191	query_1	TRUE	5.79725495558404e-06	1491	98	26	0.26530612244898	0.0174379610999329	GO:0043067	GO:BP	regulation of programmed cell death	21110	11095	Brain_-_Frontal_Cortex_(BA9)_female_6_community	Brain_-_Frontal_Cortex_(BA9)	female	9
67880	192	query_1	TRUE	7.9166736699407e-06	703	98	18	0.183673469387755	0.0256045519203414	GO:1901699	GO:BP	cellular response to nitrogen compound	21110	22660	Brain_-_Frontal_Cortex_(BA9)_female_6_community	Brain_-_Frontal_Cortex_(BA9)	female	9
67881	193	query_1	TRUE	7.96051024472912e-06	462	98	15	0.153061224489796	0.0324675324675325	GO:0048568	GO:BP	embryonic organ development	21110	13579	Brain_-_Frontal_Cortex_(BA9)_female_6_community	Brain_-_Frontal_Cortex_(BA9)	female	9
67882	194	query_1	TRUE	9.58754128403802e-06	212	98	11	0.112244897959184	0.0518867924528302	GO:0045619	GO:BP	regulation of lymphocyte differentiation	21110	12170	Brain_-_Frontal_Cortex_(BA9)_female_6_community	Brain_-_Frontal_Cortex_(BA9)	female	9
67883	195	query_1	TRUE	1.01388697439856e-05	1648	98	27	0.275510204081633	0.0163834951456311	GO:0010941	GO:BP	regulation of cell death	21110	4635	Brain_-_Frontal_Cortex_(BA9)_female_6_community	Brain_-_Frontal_Cortex_(BA9)	female	9
67884	196	query_1	TRUE	1.21593557240434e-05	1005	98	21	0.214285714285714	0.0208955223880597	GO:0060548	GO:BP	negative regulation of cell death	21110	15578	Brain_-_Frontal_Cortex_(BA9)_female_6_community	Brain_-_Frontal_Cortex_(BA9)	female	9
67885	197	query_1	TRUE	1.3568236668511e-05	168	98	10	0.102040816326531	0.0595238095238095	GO:0003205	GO:BP	cardiac chamber development	21110	1660	Brain_-_Frontal_Cortex_(BA9)_female_6_community	Brain_-_Frontal_Cortex_(BA9)	female	9
67886	198	query_1	TRUE	1.3695411120039e-05	481	98	15	0.153061224489796	0.0311850311850312	GO:0007389	GO:BP	pattern specification process	21110	2960	Brain_-_Frontal_Cortex_(BA9)_female_6_community	Brain_-_Frontal_Cortex_(BA9)	female	9
67887	199	query_1	TRUE	1.43068752885243e-05	124	98	9	0.0918367346938776	0.0725806451612903	GO:0003206	GO:BP	cardiac chamber morphogenesis	21110	1661	Brain_-_Frontal_Cortex_(BA9)_female_6_community	Brain_-_Frontal_Cortex_(BA9)	female	9
67888	200	query_1	TRUE	1.46874719043408e-05	410	98	14	0.142857142857143	0.0341463414634146	GO:0060537	GO:BP	muscle tissue development	21110	15567	Brain_-_Frontal_Cortex_(BA9)_female_6_community	Brain_-_Frontal_Cortex_(BA9)	female	9
67889	201	query_1	TRUE	1.60139527307862e-05	32	98	6	0.0612244897959184	0.1875	GO:0048384	GO:BP	retinoic acid receptor signaling pathway	21110	13457	Brain_-_Frontal_Cortex_(BA9)_female_6_community	Brain_-_Frontal_Cortex_(BA9)	female	9
67890	202	query_1	TRUE	1.63635075206119e-05	56	98	7	0.0714285714285714	0.125	GO:0032648	GO:BP	regulation of interferon-beta production	21110	8119	Brain_-_Frontal_Cortex_(BA9)_female_6_community	Brain_-_Frontal_Cortex_(BA9)	female	9
67891	203	query_1	TRUE	1.63635075206119e-05	56	98	7	0.0714285714285714	0.125	GO:0032608	GO:BP	interferon-beta production	21110	8080	Brain_-_Frontal_Cortex_(BA9)_female_6_community	Brain_-_Frontal_Cortex_(BA9)	female	9
67892	204	query_1	TRUE	1.98256225982708e-05	2890	98	36	0.36734693877551	0.0124567474048443	GO:0007166	GO:BP	cell surface receptor signaling pathway	21110	2793	Brain_-_Frontal_Cortex_(BA9)_female_6_community	Brain_-_Frontal_Cortex_(BA9)	female	9
67893	205	query_1	TRUE	2.09686160371835e-05	1705	98	27	0.275510204081633	0.0158357771260997	GO:0022008	GO:BP	neurogenesis	21110	6923	Brain_-_Frontal_Cortex_(BA9)_female_6_community	Brain_-_Frontal_Cortex_(BA9)	female	9
67894	206	query_1	TRUE	2.18352431800958e-05	662	98	17	0.173469387755102	0.0256797583081571	GO:0071417	GO:BP	cellular response to organonitrogen compound	21110	17615	Brain_-_Frontal_Cortex_(BA9)_female_6_community	Brain_-_Frontal_Cortex_(BA9)	female	9
67895	207	query_1	TRUE	2.63254861157808e-05	180	98	10	0.102040816326531	0.0555555555555556	GO:0045580	GO:BP	regulation of T cell differentiation	21110	12131	Brain_-_Frontal_Cortex_(BA9)_female_6_community	Brain_-_Frontal_Cortex_(BA9)	female	9
67896	208	query_1	TRUE	3.66356361770229e-05	138	98	9	0.0918367346938776	0.0652173913043478	GO:0043401	GO:BP	steroid hormone mediated signaling pathway	21110	11260	Brain_-_Frontal_Cortex_(BA9)_female_6_community	Brain_-_Frontal_Cortex_(BA9)	female	9
67897	209	query_1	TRUE	3.90231984707686e-05	139	98	9	0.0918367346938776	0.0647482014388489	GO:0030879	GO:BP	mammary gland development	21110	7315	Brain_-_Frontal_Cortex_(BA9)_female_6_community	Brain_-_Frontal_Cortex_(BA9)	female	9
67898	210	query_1	TRUE	4.61559229287516e-05	449	98	14	0.142857142857143	0.0311804008908686	GO:0050673	GO:BP	epithelial cell proliferation	21110	13951	Brain_-_Frontal_Cortex_(BA9)_female_6_community	Brain_-_Frontal_Cortex_(BA9)	female	9
67899	211	query_1	TRUE	4.88178784208426e-05	19	98	5	0.0510204081632653	0.263157894736842	GO:0042693	GO:BP	muscle cell fate commitment	21110	10879	Brain_-_Frontal_Cortex_(BA9)_female_6_community	Brain_-_Frontal_Cortex_(BA9)	female	9
67900	212	query_1	TRUE	5.31202140825159e-05	144	98	9	0.0918367346938776	0.0625	GO:0035051	GO:BP	cardiocyte differentiation	21110	9260	Brain_-_Frontal_Cortex_(BA9)_female_6_community	Brain_-_Frontal_Cortex_(BA9)	female	9
67901	213	query_1	TRUE	5.8968895646093e-05	384	98	13	0.13265306122449	0.0338541666666667	GO:0042692	GO:BP	muscle cell differentiation	21110	10878	Brain_-_Frontal_Cortex_(BA9)_female_6_community	Brain_-_Frontal_Cortex_(BA9)	female	9
67902	214	query_1	TRUE	7.68291935084811e-05	41	98	6	0.0612244897959184	0.146341463414634	GO:0140467	GO:BP	integrated stress response signaling	21110	20877	Brain_-_Frontal_Cortex_(BA9)_female_6_community	Brain_-_Frontal_Cortex_(BA9)	female	9
67903	215	query_1	TRUE	7.79438936418408e-05	633	98	16	0.163265306122449	0.0252764612954186	GO:0034660	GO:BP	ncRNA metabolic process	21110	9175	Brain_-_Frontal_Cortex_(BA9)_female_6_community	Brain_-_Frontal_Cortex_(BA9)	female	9
67904	216	query_1	TRUE	8.02270369360817e-05	70	98	7	0.0714285714285714	0.1	GO:0060411	GO:BP	cardiac septum morphogenesis	21110	15450	Brain_-_Frontal_Cortex_(BA9)_female_6_community	Brain_-_Frontal_Cortex_(BA9)	female	9
67905	217	query_1	TRUE	8.19484686864485e-05	107	98	8	0.0816326530612245	0.0747663551401869	GO:0003279	GO:BP	cardiac septum development	21110	1731	Brain_-_Frontal_Cortex_(BA9)_female_6_community	Brain_-_Frontal_Cortex_(BA9)	female	9
67906	218	query_1	TRUE	8.87785236661543e-05	1581	98	25	0.255102040816327	0.0158127767235927	GO:0051707	GO:BP	response to other organism	21110	14692	Brain_-_Frontal_Cortex_(BA9)_female_6_community	Brain_-_Frontal_Cortex_(BA9)	female	9
67907	219	query_1	TRUE	9.21343484541093e-05	1584	98	25	0.255102040816327	0.0157828282828283	GO:0043207	GO:BP	response to external biotic stimulus	21110	11164	Brain_-_Frontal_Cortex_(BA9)_female_6_community	Brain_-_Frontal_Cortex_(BA9)	female	9
67908	220	query_1	TRUE	0.000109333728022641	111	98	8	0.0816326530612245	0.0720720720720721	GO:0055007	GO:BP	cardiac muscle cell differentiation	21110	15026	Brain_-_Frontal_Cortex_(BA9)_female_6_community	Brain_-_Frontal_Cortex_(BA9)	female	9
67909	221	query_1	TRUE	0.000111582666722682	482	98	14	0.142857142857143	0.029045643153527	GO:0019221	GO:BP	cytokine-mediated signaling pathway	21110	5899	Brain_-_Frontal_Cortex_(BA9)_female_6_community	Brain_-_Frontal_Cortex_(BA9)	female	9
67910	222	query_1	TRUE	0.000117836029400336	1146	98	21	0.214285714285714	0.0183246073298429	GO:0009628	GO:BP	response to abiotic stimulus	21110	3626	Brain_-_Frontal_Cortex_(BA9)_female_6_community	Brain_-_Frontal_Cortex_(BA9)	female	9
67911	223	query_1	TRUE	0.000125756706576773	113	98	8	0.0816326530612245	0.0707964601769911	GO:0032526	GO:BP	response to retinoic acid	21110	8044	Brain_-_Frontal_Cortex_(BA9)_female_6_community	Brain_-_Frontal_Cortex_(BA9)	female	9
67912	224	query_1	TRUE	0.000129876393209713	339	98	12	0.122448979591837	0.0353982300884956	GO:0060562	GO:BP	epithelial tube morphogenesis	21110	15589	Brain_-_Frontal_Cortex_(BA9)_female_6_community	Brain_-_Frontal_Cortex_(BA9)	female	9
67913	225	query_1	TRUE	0.000141468905511425	661	98	16	0.163265306122449	0.0242057488653555	GO:0002694	GO:BP	regulation of leukocyte activation	21110	1230	Brain_-_Frontal_Cortex_(BA9)_female_6_community	Brain_-_Frontal_Cortex_(BA9)	female	9
67914	226	query_1	TRUE	0.000142976014899023	342	98	12	0.122448979591837	0.0350877192982456	GO:0048545	GO:BP	response to steroid hormone	21110	13564	Brain_-_Frontal_Cortex_(BA9)_female_6_community	Brain_-_Frontal_Cortex_(BA9)	female	9
67915	227	query_1	TRUE	0.000144512745260134	1621	98	25	0.255102040816327	0.0154225786551511	GO:0009607	GO:BP	response to biotic stimulus	21110	3612	Brain_-_Frontal_Cortex_(BA9)_female_6_community	Brain_-_Frontal_Cortex_(BA9)	female	9
67916	228	query_1	TRUE	0.000146137625544647	415	98	13	0.13265306122449	0.0313253012048193	GO:0001503	GO:BP	ossification	21110	333	Brain_-_Frontal_Cortex_(BA9)_female_6_community	Brain_-_Frontal_Cortex_(BA9)	female	9
67917	229	query_1	TRUE	0.000155441482235888	578	98	15	0.153061224489796	0.0259515570934256	GO:0071407	GO:BP	cellular response to organic cyclic compound	21110	17605	Brain_-_Frontal_Cortex_(BA9)_female_6_community	Brain_-_Frontal_Cortex_(BA9)	female	9
67918	230	query_1	TRUE	0.000184687023884958	674	98	16	0.163265306122449	0.0237388724035608	GO:0043009	GO:BP	chordate embryonic development	21110	11060	Brain_-_Frontal_Cortex_(BA9)_female_6_community	Brain_-_Frontal_Cortex_(BA9)	female	9
67919	231	query_1	TRUE	0.000189672051979622	351	98	12	0.122448979591837	0.0341880341880342	GO:0007517	GO:BP	muscle organ development	21110	3070	Brain_-_Frontal_Cortex_(BA9)_female_6_community	Brain_-_Frontal_Cortex_(BA9)	female	9
67920	232	query_1	TRUE	0.000201083248656707	120	98	8	0.0816326530612245	0.0666666666666667	GO:0046632	GO:BP	alpha-beta T cell differentiation	21110	12979	Brain_-_Frontal_Cortex_(BA9)_female_6_community	Brain_-_Frontal_Cortex_(BA9)	female	9
67921	233	query_1	TRUE	0.000204266084937446	48	98	6	0.0612244897959184	0.125	GO:0060443	GO:BP	mammary gland morphogenesis	21110	15479	Brain_-_Frontal_Cortex_(BA9)_female_6_community	Brain_-_Frontal_Cortex_(BA9)	female	9
67922	234	query_1	TRUE	0.000252094110393054	515	98	14	0.142857142857143	0.0271844660194175	GO:0009991	GO:BP	response to extracellular stimulus	21110	3893	Brain_-_Frontal_Cortex_(BA9)_female_6_community	Brain_-_Frontal_Cortex_(BA9)	female	9
67923	235	query_1	TRUE	0.000257824209803689	601	98	15	0.153061224489796	0.0249584026622296	GO:0007423	GO:BP	sensory organ development	21110	2989	Brain_-_Frontal_Cortex_(BA9)_female_6_community	Brain_-_Frontal_Cortex_(BA9)	female	9
67924	236	query_1	TRUE	0.000258800554573786	436	98	13	0.13265306122449	0.0298165137614679	GO:0003002	GO:BP	regionalization	21110	1472	Brain_-_Frontal_Cortex_(BA9)_female_6_community	Brain_-_Frontal_Cortex_(BA9)	female	9
67925	237	query_1	TRUE	0.000262244698958544	884	98	18	0.183673469387755	0.0203619909502262	GO:0043066	GO:BP	negative regulation of apoptotic process	21110	11094	Brain_-_Frontal_Cortex_(BA9)_female_6_community	Brain_-_Frontal_Cortex_(BA9)	female	9
67926	238	query_1	TRUE	0.000286006051545405	696	98	16	0.163265306122449	0.0229885057471264	GO:0009792	GO:BP	embryo development ending in birth or egg hatching	21110	3757	Brain_-_Frontal_Cortex_(BA9)_female_6_community	Brain_-_Frontal_Cortex_(BA9)	female	9
67927	239	query_1	TRUE	0.000352783341832593	4013	98	41	0.418367346938776	0.0102167954149016	GO:0048583	GO:BP	regulation of response to stimulus	21110	13594	Brain_-_Frontal_Cortex_(BA9)_female_6_community	Brain_-_Frontal_Cortex_(BA9)	female	9
67928	240	query_1	TRUE	0.000371710182405836	905	98	18	0.183673469387755	0.0198895027624309	GO:0043069	GO:BP	negative regulation of programmed cell death	21110	11097	Brain_-_Frontal_Cortex_(BA9)_female_6_community	Brain_-_Frontal_Cortex_(BA9)	female	9
67929	241	query_1	TRUE	0.000374549744194132	710	98	16	0.163265306122449	0.0225352112676056	GO:0070848	GO:BP	response to growth factor	21110	17276	Brain_-_Frontal_Cortex_(BA9)_female_6_community	Brain_-_Frontal_Cortex_(BA9)	female	9
67930	242	query_1	TRUE	0.000377081685598458	619	98	15	0.153061224489796	0.024232633279483	GO:0048514	GO:BP	blood vessel morphogenesis	21110	13537	Brain_-_Frontal_Cortex_(BA9)_female_6_community	Brain_-_Frontal_Cortex_(BA9)	female	9
67931	243	query_1	TRUE	0.000398945768412561	376	98	12	0.122448979591837	0.0319148936170213	GO:0050678	GO:BP	regulation of epithelial cell proliferation	21110	13956	Brain_-_Frontal_Cortex_(BA9)_female_6_community	Brain_-_Frontal_Cortex_(BA9)	female	9
67932	244	query_1	TRUE	0.000419619597771642	716	98	16	0.163265306122449	0.0223463687150838	GO:0050865	GO:BP	regulation of cell activation	21110	14066	Brain_-_Frontal_Cortex_(BA9)_female_6_community	Brain_-_Frontal_Cortex_(BA9)	female	9
67933	245	query_1	TRUE	0.000531665500382864	1488	98	23	0.23469387755102	0.0154569892473118	GO:0048699	GO:BP	generation of neurons	21110	13696	Brain_-_Frontal_Cortex_(BA9)_female_6_community	Brain_-_Frontal_Cortex_(BA9)	female	9
67934	246	query_1	TRUE	0.000641045916090016	1752	98	25	0.255102040816327	0.0142694063926941	GO:0044419	GO:BP	biological process involved in interspecies interaction between organisms	21110	11653	Brain_-_Frontal_Cortex_(BA9)_female_6_community	Brain_-_Frontal_Cortex_(BA9)	female	9
67935	247	query_1	TRUE	0.000648185900856987	2283	98	29	0.295918367346939	0.0127025843188787	GO:0048584	GO:BP	positive regulation of response to stimulus	21110	13595	Brain_-_Frontal_Cortex_(BA9)_female_6_community	Brain_-_Frontal_Cortex_(BA9)	female	9
67936	248	query_1	TRUE	0.000687181410516278	13	98	4	0.0408163265306122	0.307692307692308	GO:0036302	GO:BP	atrioventricular canal development	21110	10076	Brain_-_Frontal_Cortex_(BA9)_female_6_community	Brain_-_Frontal_Cortex_(BA9)	female	9
67937	249	query_1	TRUE	0.000727910901756474	562	98	14	0.142857142857143	0.0249110320284698	GO:0010035	GO:BP	response to inorganic substance	21110	3925	Brain_-_Frontal_Cortex_(BA9)_female_6_community	Brain_-_Frontal_Cortex_(BA9)	female	9
67938	250	query_1	TRUE	0.000875503329898287	330	98	11	0.112244897959184	0.0333333333333333	GO:0071496	GO:BP	cellular response to external stimulus	21110	17676	Brain_-_Frontal_Cortex_(BA9)_female_6_community	Brain_-_Frontal_Cortex_(BA9)	female	9
67939	251	query_1	TRUE	0.000880426142595379	61	98	6	0.0612244897959184	0.0983606557377049	GO:0051145	GO:BP	smooth muscle cell differentiation	21110	14290	Brain_-_Frontal_Cortex_(BA9)_female_6_community	Brain_-_Frontal_Cortex_(BA9)	female	9
67940	252	query_1	TRUE	0.00093396631236618	1415	98	22	0.224489795918367	0.015547703180212	GO:0030182	GO:BP	neuron differentiation	21110	7062	Brain_-_Frontal_Cortex_(BA9)_female_6_community	Brain_-_Frontal_Cortex_(BA9)	female	9
67941	253	query_1	TRUE	0.000954802015258665	408	98	12	0.122448979591837	0.0294117647058824	GO:0001701	GO:BP	in utero embryonic development	21110	407	Brain_-_Frontal_Cortex_(BA9)_female_6_community	Brain_-_Frontal_Cortex_(BA9)	female	9
67942	254	query_1	TRUE	0.000958629603994701	14	98	4	0.0408163265306122	0.285714285714286	GO:0002467	GO:BP	germinal center formation	21110	1008	Brain_-_Frontal_Cortex_(BA9)_female_6_community	Brain_-_Frontal_Cortex_(BA9)	female	9
67943	255	query_1	TRUE	0.00100608189284195	203	98	9	0.0918367346938776	0.0443349753694581	GO:0001763	GO:BP	morphogenesis of a branching structure	21110	443	Brain_-_Frontal_Cortex_(BA9)_female_6_community	Brain_-_Frontal_Cortex_(BA9)	female	9
67944	256	query_1	TRUE	0.00109527874806534	102	98	7	0.0714285714285714	0.0686274509803922	GO:0140888	GO:BP	interferon-mediated signaling pathway	21110	21016	Brain_-_Frontal_Cortex_(BA9)_female_6_community	Brain_-_Frontal_Cortex_(BA9)	female	9
67945	257	query_1	TRUE	0.00110556896090735	34	98	5	0.0510204081632653	0.147058823529412	GO:0071354	GO:BP	cellular response to interleukin-6	21110	17552	Brain_-_Frontal_Cortex_(BA9)_female_6_community	Brain_-_Frontal_Cortex_(BA9)	female	9
67946	258	query_1	TRUE	0.00139153872042242	211	98	9	0.0918367346938776	0.042654028436019	GO:0045637	GO:BP	regulation of myeloid cell differentiation	21110	12188	Brain_-_Frontal_Cortex_(BA9)_female_6_community	Brain_-_Frontal_Cortex_(BA9)	female	9
67947	259	query_1	TRUE	0.00148341034640961	277	98	10	0.102040816326531	0.036101083032491	GO:0010721	GO:BP	negative regulation of cell development	21110	4446	Brain_-_Frontal_Cortex_(BA9)_female_6_community	Brain_-_Frontal_Cortex_(BA9)	female	9
67948	260	query_1	TRUE	0.00150584397464049	213	98	9	0.0918367346938776	0.0422535211267606	GO:0071383	GO:BP	cellular response to steroid hormone stimulus	21110	17581	Brain_-_Frontal_Cortex_(BA9)_female_6_community	Brain_-_Frontal_Cortex_(BA9)	female	9
67949	261	query_1	TRUE	0.00165515680026037	352	98	11	0.112244897959184	0.03125	GO:0002237	GO:BP	response to molecule of bacterial origin	21110	788	Brain_-_Frontal_Cortex_(BA9)_female_6_community	Brain_-_Frontal_Cortex_(BA9)	female	9
67950	262	query_1	TRUE	0.00171293767737661	37	98	5	0.0510204081632653	0.135135135135135	GO:0070741	GO:BP	response to interleukin-6	21110	17216	Brain_-_Frontal_Cortex_(BA9)_female_6_community	Brain_-_Frontal_Cortex_(BA9)	female	9
67951	263	query_1	TRUE	0.00209352049865041	1130	98	19	0.193877551020408	0.0168141592920354	GO:0051726	GO:BP	regulation of cell cycle	21110	14699	Brain_-_Frontal_Cortex_(BA9)_female_6_community	Brain_-_Frontal_Cortex_(BA9)	female	9
67952	264	query_1	TRUE	0.00211366931794761	912	98	17	0.173469387755102	0.018640350877193	GO:0050776	GO:BP	regulation of immune response	21110	13996	Brain_-_Frontal_Cortex_(BA9)_female_6_community	Brain_-_Frontal_Cortex_(BA9)	female	9
67953	265	query_1	TRUE	0.00218766790247488	71	98	6	0.0612244897959184	0.0845070422535211	GO:0048844	GO:BP	artery morphogenesis	21110	13828	Brain_-_Frontal_Cortex_(BA9)_female_6_community	Brain_-_Frontal_Cortex_(BA9)	female	9
67954	266	query_1	TRUE	0.00219016404755219	5	98	3	0.0306122448979592	0.6	GO:0071376	GO:BP	cellular response to corticotropin-releasing hormone stimulus	21110	17574	Brain_-_Frontal_Cortex_(BA9)_female_6_community	Brain_-_Frontal_Cortex_(BA9)	female	9
67955	267	query_1	TRUE	0.00219016404755219	5	98	3	0.0306122448979592	0.6	GO:0043435	GO:BP	response to corticotropin-releasing hormone	21110	11282	Brain_-_Frontal_Cortex_(BA9)_female_6_community	Brain_-_Frontal_Cortex_(BA9)	female	9
67956	268	query_1	TRUE	0.00219016404755219	5	98	3	0.0306122448979592	0.6	GO:0061419	GO:BP	positive regulation of transcription from RNA polymerase II promoter in response to hypoxia	21110	16372	Brain_-_Frontal_Cortex_(BA9)_female_6_community	Brain_-_Frontal_Cortex_(BA9)	female	9
67957	269	query_1	TRUE	0.00220782333977016	223	98	9	0.0918367346938776	0.0403587443946188	GO:0048738	GO:BP	cardiac muscle tissue development	21110	13735	Brain_-_Frontal_Cortex_(BA9)_female_6_community	Brain_-_Frontal_Cortex_(BA9)	female	9
67958	270	query_1	TRUE	0.00222403606619543	527	98	13	0.13265306122449	0.0246679316888046	GO:0002009	GO:BP	morphogenesis of an epithelium	21110	628	Brain_-_Frontal_Cortex_(BA9)_female_6_community	Brain_-_Frontal_Cortex_(BA9)	female	9
67959	271	query_1	TRUE	0.0022605121078358	618	98	14	0.142857142857143	0.0226537216828479	GO:0048598	GO:BP	embryonic morphogenesis	21110	13605	Brain_-_Frontal_Cortex_(BA9)_female_6_community	Brain_-_Frontal_Cortex_(BA9)	female	9
67960	272	query_1	TRUE	0.00229844397651744	364	98	11	0.112244897959184	0.0302197802197802	GO:1903037	GO:BP	regulation of leukocyte cell-cell adhesion	21110	23784	Brain_-_Frontal_Cortex_(BA9)_female_6_community	Brain_-_Frontal_Cortex_(BA9)	female	9
67961	273	query_1	TRUE	0.00237765179867932	72	98	6	0.0612244897959184	0.0833333333333333	GO:0061180	GO:BP	mammary gland epithelium development	21110	16156	Brain_-_Frontal_Cortex_(BA9)_female_6_community	Brain_-_Frontal_Cortex_(BA9)	female	9
67962	274	query_1	TRUE	0.00237792488620862	225	98	9	0.0918367346938776	0.04	GO:0002573	GO:BP	myeloid leukocyte differentiation	21110	1112	Brain_-_Frontal_Cortex_(BA9)_female_6_community	Brain_-_Frontal_Cortex_(BA9)	female	9
67963	275	query_1	TRUE	0.00265430109522757	228	98	9	0.0918367346938776	0.0394736842105263	GO:0001649	GO:BP	osteoblast differentiation	21110	381	Brain_-_Frontal_Cortex_(BA9)_female_6_community	Brain_-_Frontal_Cortex_(BA9)	female	9
67964	276	query_1	TRUE	0.00284122938091107	372	98	11	0.112244897959184	0.0295698924731183	GO:0050863	GO:BP	regulation of T cell activation	21110	14064	Brain_-_Frontal_Cortex_(BA9)_female_6_community	Brain_-_Frontal_Cortex_(BA9)	female	9
67965	277	query_1	TRUE	0.00287728674009705	298	98	10	0.102040816326531	0.0335570469798658	GO:0002366	GO:BP	leukocyte activation involved in immune response	21110	916	Brain_-_Frontal_Cortex_(BA9)_female_6_community	Brain_-_Frontal_Cortex_(BA9)	female	9
67966	278	query_1	TRUE	0.00316992979832869	636	98	14	0.142857142857143	0.0220125786163522	GO:0048729	GO:BP	tissue morphogenesis	21110	13726	Brain_-_Frontal_Cortex_(BA9)_female_6_community	Brain_-_Frontal_Cortex_(BA9)	female	9
67967	279	query_1	TRUE	0.00324460753194472	302	98	10	0.102040816326531	0.033112582781457	GO:0002263	GO:BP	cell activation involved in immune response	21110	813	Brain_-_Frontal_Cortex_(BA9)_female_6_community	Brain_-_Frontal_Cortex_(BA9)	female	9
67968	280	query_1	TRUE	0.00364636471070138	19	98	4	0.0408163265306122	0.210526315789474	GO:0036003	GO:BP	positive regulation of transcription from RNA polymerase II promoter in response to stress	21110	9898	Brain_-_Frontal_Cortex_(BA9)_female_6_community	Brain_-_Frontal_Cortex_(BA9)	female	9
67969	281	query_1	TRUE	0.00370031191842351	43	98	5	0.0510204081632653	0.116279069767442	GO:0043620	GO:BP	regulation of DNA-templated transcription in response to stress	21110	11406	Brain_-_Frontal_Cortex_(BA9)_female_6_community	Brain_-_Frontal_Cortex_(BA9)	female	9
67970	282	query_1	TRUE	0.00375982921424906	176	98	8	0.0816326530612245	0.0454545454545455	GO:0046631	GO:BP	alpha-beta T cell activation	21110	12978	Brain_-_Frontal_Cortex_(BA9)_female_6_community	Brain_-_Frontal_Cortex_(BA9)	female	9
67971	283	query_1	TRUE	0.00385315395934635	466	98	12	0.122448979591837	0.0257510729613734	GO:0002683	GO:BP	negative regulation of immune system process	21110	1219	Brain_-_Frontal_Cortex_(BA9)_female_6_community	Brain_-_Frontal_Cortex_(BA9)	female	9
67972	284	query_1	TRUE	0.00391902516069254	239	98	9	0.0918367346938776	0.0376569037656904	GO:0014706	GO:BP	striated muscle tissue development	21110	4763	Brain_-_Frontal_Cortex_(BA9)_female_6_community	Brain_-_Frontal_Cortex_(BA9)	female	9
67973	285	query_1	TRUE	0.00392290099909063	177	98	8	0.0816326530612245	0.0451977401129944	GO:0019827	GO:BP	stem cell population maintenance	21110	6381	Brain_-_Frontal_Cortex_(BA9)_female_6_community	Brain_-_Frontal_Cortex_(BA9)	female	9
67974	286	query_1	TRUE	0.0041209327716826	79	98	6	0.0612244897959184	0.0759493670886076	GO:0003151	GO:BP	outflow tract morphogenesis	21110	1606	Brain_-_Frontal_Cortex_(BA9)_female_6_community	Brain_-_Frontal_Cortex_(BA9)	female	9
67975	287	query_1	TRUE	0.00440564156491697	3413	98	35	0.357142857142857	0.0102549077058306	GO:0023051	GO:BP	regulation of signaling	21110	7001	Brain_-_Frontal_Cortex_(BA9)_female_6_community	Brain_-_Frontal_Cortex_(BA9)	female	9
67976	288	query_1	TRUE	0.00457422421757066	126	98	7	0.0714285714285714	0.0555555555555556	GO:0003231	GO:BP	cardiac ventricle development	21110	1686	Brain_-_Frontal_Cortex_(BA9)_female_6_community	Brain_-_Frontal_Cortex_(BA9)	female	9
67977	289	query_1	TRUE	0.00457422421757066	126	98	7	0.0714285714285714	0.0555555555555556	GO:0038061	GO:BP	NIK/NF-kappaB signaling	21110	10229	Brain_-_Frontal_Cortex_(BA9)_female_6_community	Brain_-_Frontal_Cortex_(BA9)	female	9
67978	290	query_1	TRUE	0.00463684676464704	181	98	8	0.0816326530612245	0.0441988950276243	GO:0098727	GO:BP	maintenance of cell number	21110	19907	Brain_-_Frontal_Cortex_(BA9)_female_6_community	Brain_-_Frontal_Cortex_(BA9)	female	9
67979	291	query_1	TRUE	0.00471998766148464	3423	98	35	0.357142857142857	0.0102249488752556	GO:0010646	GO:BP	regulation of cell communication	21110	4388	Brain_-_Frontal_Cortex_(BA9)_female_6_community	Brain_-_Frontal_Cortex_(BA9)	female	9
67980	292	query_1	TRUE	0.0048003492292044	476	98	12	0.122448979591837	0.0252100840336134	GO:0022407	GO:BP	regulation of cell-cell adhesion	21110	6960	Brain_-_Frontal_Cortex_(BA9)_female_6_community	Brain_-_Frontal_Cortex_(BA9)	female	9
67981	293	query_1	TRUE	0.00482283358844305	127	98	7	0.0714285714285714	0.0551181102362205	GO:0022612	GO:BP	gland morphogenesis	21110	6981	Brain_-_Frontal_Cortex_(BA9)_female_6_community	Brain_-_Frontal_Cortex_(BA9)	female	9
67982	294	query_1	TRUE	0.00493988852982935	1438	98	21	0.214285714285714	0.0146036161335188	GO:0080134	GO:BP	regulation of response to stress	21110	18808	Brain_-_Frontal_Cortex_(BA9)_female_6_community	Brain_-_Frontal_Cortex_(BA9)	female	9
67983	295	query_1	TRUE	0.00521161379486242	46	98	5	0.0510204081632653	0.108695652173913	GO:0097028	GO:BP	dendritic cell differentiation	21110	19484	Brain_-_Frontal_Cortex_(BA9)_female_6_community	Brain_-_Frontal_Cortex_(BA9)	female	9
67984	296	query_1	TRUE	0.00529758465133303	570	98	13	0.13265306122449	0.0228070175438597	GO:0051249	GO:BP	regulation of lymphocyte activation	21110	14365	Brain_-_Frontal_Cortex_(BA9)_female_6_community	Brain_-_Frontal_Cortex_(BA9)	female	9
67985	297	query_1	TRUE	0.00531157276512686	248	98	9	0.0918367346938776	0.0362903225806452	GO:0071216	GO:BP	cellular response to biotic stimulus	21110	17421	Brain_-_Frontal_Cortex_(BA9)_female_6_community	Brain_-_Frontal_Cortex_(BA9)	female	9
67986	298	query_1	TRUE	0.00534700749151584	481	98	12	0.122448979591837	0.0249480249480249	GO:0001819	GO:BP	positive regulation of cytokine production	21110	490	Brain_-_Frontal_Cortex_(BA9)_female_6_community	Brain_-_Frontal_Cortex_(BA9)	female	9
67987	299	query_1	TRUE	0.00561424079268564	1092	98	18	0.183673469387755	0.0164835164835165	GO:0007417	GO:BP	central nervous system development	21110	2983	Brain_-_Frontal_Cortex_(BA9)_female_6_community	Brain_-_Frontal_Cortex_(BA9)	female	9
67988	300	query_1	TRUE	0.00582324647942012	485	98	12	0.122448979591837	0.0247422680412371	GO:0031667	GO:BP	response to nutrient levels	21110	7675	Brain_-_Frontal_Cortex_(BA9)_female_6_community	Brain_-_Frontal_Cortex_(BA9)	female	9
67989	301	query_1	TRUE	0.00601594077431839	402	98	11	0.112244897959184	0.027363184079602	GO:0007159	GO:BP	leukocyte cell-cell adhesion	21110	2786	Brain_-_Frontal_Cortex_(BA9)_female_6_community	Brain_-_Frontal_Cortex_(BA9)	female	9
67990	302	query_1	TRUE	0.00616125279578986	403	98	11	0.112244897959184	0.0272952853598015	GO:0009615	GO:BP	response to virus	21110	3618	Brain_-_Frontal_Cortex_(BA9)_female_6_community	Brain_-_Frontal_Cortex_(BA9)	female	9
67991	303	query_1	TRUE	0.00630963626394935	404	98	11	0.112244897959184	0.0272277227722772	GO:0001654	GO:BP	eye development	21110	382	Brain_-_Frontal_Cortex_(BA9)_female_6_community	Brain_-_Frontal_Cortex_(BA9)	female	9
67992	304	query_1	TRUE	0.00634645916002211	880	98	16	0.163265306122449	0.0181818181818182	GO:0022603	GO:BP	regulation of anatomical structure morphogenesis	21110	6973	Brain_-_Frontal_Cortex_(BA9)_female_6_community	Brain_-_Frontal_Cortex_(BA9)	female	9
67993	305	query_1	TRUE	0.00644698235537216	990	98	17	0.173469387755102	0.0171717171717172	GO:0007167	GO:BP	enzyme-linked receptor protein signaling pathway	21110	2794	Brain_-_Frontal_Cortex_(BA9)_female_6_community	Brain_-_Frontal_Cortex_(BA9)	female	9
67994	306	query_1	TRUE	0.00658160711588868	3003	98	32	0.326530612244898	0.0106560106560107	GO:0009966	GO:BP	regulation of signal transduction	21110	3882	Brain_-_Frontal_Cortex_(BA9)_female_6_community	Brain_-_Frontal_Cortex_(BA9)	female	9
67995	307	query_1	TRUE	0.00680845371952958	22	98	4	0.0408163265306122	0.181818181818182	GO:1902894	GO:BP	negative regulation of miRNA transcription	21110	23652	Brain_-_Frontal_Cortex_(BA9)_female_6_community	Brain_-_Frontal_Cortex_(BA9)	female	9
67996	308	query_1	TRUE	0.00691129594634152	680	98	14	0.142857142857143	0.0205882352941176	GO:0071363	GO:BP	cellular response to growth factor stimulus	21110	17561	Brain_-_Frontal_Cortex_(BA9)_female_6_community	Brain_-_Frontal_Cortex_(BA9)	female	9
67997	309	query_1	TRUE	0.00693500384169877	408	98	11	0.112244897959184	0.0269607843137255	GO:0150063	GO:BP	visual system development	21110	21097	Brain_-_Frontal_Cortex_(BA9)_female_6_community	Brain_-_Frontal_Cortex_(BA9)	female	9
67998	310	query_1	TRUE	0.00776981903317155	333	98	10	0.102040816326531	0.03003003003003	GO:0032496	GO:BP	response to lipopolysaccharide	21110	8027	Brain_-_Frontal_Cortex_(BA9)_female_6_community	Brain_-_Frontal_Cortex_(BA9)	female	9
67999	311	query_1	TRUE	0.00781751538450014	260	98	9	0.0918367346938776	0.0346153846153846	GO:0003007	GO:BP	heart morphogenesis	21110	1477	Brain_-_Frontal_Cortex_(BA9)_female_6_community	Brain_-_Frontal_Cortex_(BA9)	female	9
68000	312	query_1	TRUE	0.00797498798988364	414	98	11	0.112244897959184	0.0265700483091787	GO:0048880	GO:BP	sensory system development	21110	13860	Brain_-_Frontal_Cortex_(BA9)_female_6_community	Brain_-_Frontal_Cortex_(BA9)	female	9
68001	313	query_1	TRUE	0.00821250562000394	23	98	4	0.0408163265306122	0.173913043478261	GO:2000629	GO:BP	negative regulation of miRNA metabolic process	21110	27189	Brain_-_Frontal_Cortex_(BA9)_female_6_community	Brain_-_Frontal_Cortex_(BA9)	female	9
68002	314	query_1	TRUE	0.00832118675778738	262	98	9	0.0918367346938776	0.0343511450381679	GO:0031668	GO:BP	cellular response to extracellular stimulus	21110	7676	Brain_-_Frontal_Cortex_(BA9)_female_6_community	Brain_-_Frontal_Cortex_(BA9)	female	9
68003	315	query_1	TRUE	0.00853693491652406	1243	98	19	0.193877551020408	0.0152855993563958	GO:0098542	GO:BP	defense response to other organism	21110	19844	Brain_-_Frontal_Cortex_(BA9)_female_6_community	Brain_-_Frontal_Cortex_(BA9)	female	9
68004	316	query_1	TRUE	0.00885929871636443	90	98	6	0.0612244897959184	0.0666666666666667	GO:0043367	GO:BP	CD4-positive, alpha-beta T cell differentiation	21110	11234	Brain_-_Frontal_Cortex_(BA9)_female_6_community	Brain_-_Frontal_Cortex_(BA9)	female	9
68005	317	query_1	TRUE	0.00966615860390975	52	98	5	0.0510204081632653	0.0961538461538462	GO:0003197	GO:BP	endocardial cushion development	21110	1652	Brain_-_Frontal_Cortex_(BA9)_female_6_community	Brain_-_Frontal_Cortex_(BA9)	female	9
68006	318	query_1	TRUE	0.0100992100485967	201	98	8	0.0816326530612245	0.0398009950248756	GO:0002520	GO:BP	immune system development	21110	1060	Brain_-_Frontal_Cortex_(BA9)_female_6_community	Brain_-_Frontal_Cortex_(BA9)	female	9
68007	319	query_1	TRUE	0.0116488773381443	25	98	4	0.0408163265306122	0.16	GO:0032727	GO:BP	positive regulation of interferon-alpha production	21110	8196	Brain_-_Frontal_Cortex_(BA9)_female_6_community	Brain_-_Frontal_Cortex_(BA9)	female	9
68008	320	query_1	TRUE	0.011676185517786	54	98	5	0.0510204081632653	0.0925925925925926	GO:0010611	GO:BP	regulation of cardiac muscle hypertrophy	21110	4354	Brain_-_Frontal_Cortex_(BA9)_female_6_community	Brain_-_Frontal_Cortex_(BA9)	female	9
68009	321	query_1	TRUE	0.0121039819455162	206	98	8	0.0816326530612245	0.0388349514563107	GO:0044703	GO:BP	multi-organism reproductive process	21110	11803	Brain_-_Frontal_Cortex_(BA9)_female_6_community	Brain_-_Frontal_Cortex_(BA9)	female	9
68010	322	query_1	TRUE	0.0121412006302173	8	98	3	0.0306122448979592	0.375	GO:0002634	GO:BP	regulation of germinal center formation	21110	1173	Brain_-_Frontal_Cortex_(BA9)_female_6_community	Brain_-_Frontal_Cortex_(BA9)	female	9
68011	323	query_1	TRUE	0.0125429244463023	207	98	8	0.0816326530612245	0.0386473429951691	GO:0002285	GO:BP	lymphocyte activation involved in immune response	21110	835	Brain_-_Frontal_Cortex_(BA9)_female_6_community	Brain_-_Frontal_Cortex_(BA9)	female	9
68012	324	query_1	TRUE	0.0146429575484934	726	98	14	0.142857142857143	0.0192837465564738	GO:0031347	GO:BP	regulation of defense response	21110	7533	Brain_-_Frontal_Cortex_(BA9)_female_6_community	Brain_-_Frontal_Cortex_(BA9)	female	9
68013	325	query_1	TRUE	0.0146744844692578	281	98	9	0.0918367346938776	0.0320284697508897	GO:0051146	GO:BP	striated muscle cell differentiation	21110	14291	Brain_-_Frontal_Cortex_(BA9)_female_6_community	Brain_-_Frontal_Cortex_(BA9)	female	9
68014	326	query_1	TRUE	0.0149454528648458	212	98	8	0.0816326530612245	0.0377358490566038	GO:0071222	GO:BP	cellular response to lipopolysaccharide	21110	17427	Brain_-_Frontal_Cortex_(BA9)_female_6_community	Brain_-_Frontal_Cortex_(BA9)	female	9
68015	327	query_1	TRUE	0.0149454528648458	212	98	8	0.0816326530612245	0.0377358490566038	GO:0050679	GO:BP	positive regulation of epithelial cell proliferation	21110	13957	Brain_-_Frontal_Cortex_(BA9)_female_6_community	Brain_-_Frontal_Cortex_(BA9)	female	9
68016	328	query_1	TRUE	0.015289947904345	57	98	5	0.0510204081632653	0.087719298245614	GO:0014743	GO:BP	regulation of muscle hypertrophy	21110	4799	Brain_-_Frontal_Cortex_(BA9)_female_6_community	Brain_-_Frontal_Cortex_(BA9)	female	9
68017	329	query_1	TRUE	0.0154177886031135	99	98	6	0.0612244897959184	0.0606060606060606	GO:0090398	GO:BP	cellular senescence	21110	19294	Brain_-_Frontal_Cortex_(BA9)_female_6_community	Brain_-_Frontal_Cortex_(BA9)	female	9
68018	330	query_1	TRUE	0.0157020988076819	630	98	13	0.13265306122449	0.0206349206349206	GO:0040008	GO:BP	regulation of growth	21110	10461	Brain_-_Frontal_Cortex_(BA9)_female_6_community	Brain_-_Frontal_Cortex_(BA9)	female	9
68019	331	query_1	TRUE	0.0160098842570578	214	98	8	0.0816326530612245	0.0373831775700935	GO:0060541	GO:BP	respiratory system development	21110	15571	Brain_-_Frontal_Cortex_(BA9)_female_6_community	Brain_-_Frontal_Cortex_(BA9)	female	9
68020	332	query_1	TRUE	0.0163408429894344	100	98	6	0.0612244897959184	0.06	GO:0060840	GO:BP	artery development	21110	15851	Brain_-_Frontal_Cortex_(BA9)_female_6_community	Brain_-_Frontal_Cortex_(BA9)	female	9
68021	333	query_1	TRUE	0.0166711672966816	58	98	5	0.0510204081632653	0.0862068965517241	GO:0072132	GO:BP	mesenchyme morphogenesis	21110	18133	Brain_-_Frontal_Cortex_(BA9)_female_6_community	Brain_-_Frontal_Cortex_(BA9)	female	9
68022	334	query_1	TRUE	0.0171377430531959	216	98	8	0.0816326530612245	0.037037037037037	GO:0044706	GO:BP	multi-multicellular organism process	21110	11804	Brain_-_Frontal_Cortex_(BA9)_female_6_community	Brain_-_Frontal_Cortex_(BA9)	female	9
68023	335	query_1	TRUE	0.0176469549565088	1068	98	17	0.173469387755102	0.0159176029962547	GO:0002684	GO:BP	positive regulation of immune system process	21110	1220	Brain_-_Frontal_Cortex_(BA9)_female_6_community	Brain_-_Frontal_Cortex_(BA9)	female	9
68024	336	query_1	TRUE	0.0181481455376431	59	98	5	0.0510204081632653	0.0847457627118644	GO:0035904	GO:BP	aorta development	21110	9835	Brain_-_Frontal_Cortex_(BA9)_female_6_community	Brain_-_Frontal_Cortex_(BA9)	female	9
68025	337	query_1	TRUE	0.0186542767346083	28	98	4	0.0408163265306122	0.142857142857143	GO:0060333	GO:BP	type II interferon-mediated signaling pathway	21110	15378	Brain_-_Frontal_Cortex_(BA9)_female_6_community	Brain_-_Frontal_Cortex_(BA9)	female	9
68026	338	query_1	TRUE	0.0186542767346083	28	98	4	0.0408163265306122	0.142857142857143	GO:0003272	GO:BP	endocardial cushion formation	21110	1724	Brain_-_Frontal_Cortex_(BA9)_female_6_community	Brain_-_Frontal_Cortex_(BA9)	female	9
68027	339	query_1	TRUE	0.0187222758231158	848	98	15	0.153061224489796	0.017688679245283	GO:0060322	GO:BP	head development	21110	15367	Brain_-_Frontal_Cortex_(BA9)_female_6_community	Brain_-_Frontal_Cortex_(BA9)	female	9
68028	340	query_1	TRUE	0.0189551163030374	219	98	8	0.0816326530612245	0.0365296803652968	GO:0009612	GO:BP	response to mechanical stimulus	21110	3617	Brain_-_Frontal_Cortex_(BA9)_female_6_community	Brain_-_Frontal_Cortex_(BA9)	female	9
68029	341	query_1	TRUE	0.0196346941342548	157	98	7	0.0714285714285714	0.0445859872611465	GO:0048754	GO:BP	branching morphogenesis of an epithelial tube	21110	13745	Brain_-_Frontal_Cortex_(BA9)_female_6_community	Brain_-_Frontal_Cortex_(BA9)	female	9
68030	342	query_1	TRUE	0.0202550382227426	221	98	8	0.0816326530612245	0.0361990950226244	GO:0071219	GO:BP	cellular response to molecule of bacterial origin	21110	17424	Brain_-_Frontal_Cortex_(BA9)_female_6_community	Brain_-_Frontal_Cortex_(BA9)	female	9
68031	343	query_1	TRUE	0.0209085736565344	550	98	12	0.122448979591837	0.0218181818181818	GO:0001501	GO:BP	skeletal system development	21110	331	Brain_-_Frontal_Cortex_(BA9)_female_6_community	Brain_-_Frontal_Cortex_(BA9)	female	9
68032	344	query_1	TRUE	0.0215755765868029	649	98	13	0.13265306122449	0.0200308166409861	GO:0007610	GO:BP	behavior	21110	3139	Brain_-_Frontal_Cortex_(BA9)_female_6_community	Brain_-_Frontal_Cortex_(BA9)	female	9
68033	345	query_1	TRUE	0.0230818299039618	225	98	8	0.0816326530612245	0.0355555555555556	GO:0009952	GO:BP	anterior/posterior pattern specification	21110	3868	Brain_-_Frontal_Cortex_(BA9)_female_6_community	Brain_-_Frontal_Cortex_(BA9)	female	9
68034	346	query_1	TRUE	0.0232008611098143	62	98	5	0.0510204081632653	0.0806451612903226	GO:0032615	GO:BP	interleukin-12 production	21110	8087	Brain_-_Frontal_Cortex_(BA9)_female_6_community	Brain_-_Frontal_Cortex_(BA9)	female	9
68035	347	query_1	TRUE	0.0232008611098143	62	98	5	0.0510204081632653	0.0806451612903226	GO:0032655	GO:BP	regulation of interleukin-12 production	21110	8126	Brain_-_Frontal_Cortex_(BA9)_female_6_community	Brain_-_Frontal_Cortex_(BA9)	female	9
68036	348	query_1	TRUE	0.0241356968153002	107	98	6	0.0612244897959184	0.0560747663551402	GO:1902106	GO:BP	negative regulation of leukocyte differentiation	21110	23040	Brain_-_Frontal_Cortex_(BA9)_female_6_community	Brain_-_Frontal_Cortex_(BA9)	female	9
68037	349	query_1	TRUE	0.0251087504777267	63	98	5	0.0510204081632653	0.0793650793650794	GO:0032481	GO:BP	positive regulation of type I interferon production	21110	8012	Brain_-_Frontal_Cortex_(BA9)_female_6_community	Brain_-_Frontal_Cortex_(BA9)	female	9
68038	350	query_1	TRUE	0.0282958998416072	305	98	9	0.0918367346938776	0.0295081967213115	GO:0051607	GO:BP	defense response to virus	21110	14611	Brain_-_Frontal_Cortex_(BA9)_female_6_community	Brain_-_Frontal_Cortex_(BA9)	female	9
68039	351	query_1	TRUE	0.0283625174141487	31	98	4	0.0408163265306122	0.129032258064516	GO:0032647	GO:BP	regulation of interferon-alpha production	21110	8118	Brain_-_Frontal_Cortex_(BA9)_female_6_community	Brain_-_Frontal_Cortex_(BA9)	female	9
68040	352	query_1	TRUE	0.0283625174141487	31	98	4	0.0408163265306122	0.129032258064516	GO:0032607	GO:BP	interferon-alpha production	21110	8079	Brain_-_Frontal_Cortex_(BA9)_female_6_community	Brain_-_Frontal_Cortex_(BA9)	female	9
68041	353	query_1	TRUE	0.029042678339482	306	98	9	0.0918367346938776	0.0294117647058824	GO:0140546	GO:BP	defense response to symbiont	21110	20911	Brain_-_Frontal_Cortex_(BA9)_female_6_community	Brain_-_Frontal_Cortex_(BA9)	female	9
68042	354	query_1	TRUE	0.0297912907577702	111	98	6	0.0612244897959184	0.0540540540540541	GO:1903707	GO:BP	negative regulation of hemopoiesis	21110	24347	Brain_-_Frontal_Cortex_(BA9)_female_6_community	Brain_-_Frontal_Cortex_(BA9)	female	9
68043	355	query_1	TRUE	0.0301989259891525	1616	98	21	0.214285714285714	0.0129950495049505	GO:0048585	GO:BP	negative regulation of response to stimulus	21110	13596	Brain_-_Frontal_Cortex_(BA9)_female_6_community	Brain_-_Frontal_Cortex_(BA9)	female	9
68044	356	query_1	TRUE	0.0306793420656439	234	98	8	0.0816326530612245	0.0341880341880342	GO:0071241	GO:BP	cellular response to inorganic substance	21110	17446	Brain_-_Frontal_Cortex_(BA9)_female_6_community	Brain_-_Frontal_Cortex_(BA9)	female	9
68045	357	query_1	TRUE	0.0313604694967352	112	98	6	0.0612244897959184	0.0535714285714286	GO:0035282	GO:BP	segmentation	21110	9423	Brain_-_Frontal_Cortex_(BA9)_female_6_community	Brain_-_Frontal_Cortex_(BA9)	female	9
68046	358	query_1	TRUE	0.0313604694967352	112	98	6	0.0612244897959184	0.0535714285714286	GO:0045445	GO:BP	myoblast differentiation	21110	12077	Brain_-_Frontal_Cortex_(BA9)_female_6_community	Brain_-_Frontal_Cortex_(BA9)	female	9
68047	359	query_1	TRUE	0.0322005669039318	310	98	9	0.0918367346938776	0.0290322580645161	GO:0048511	GO:BP	rhythmic process	21110	13534	Brain_-_Frontal_Cortex_(BA9)_female_6_community	Brain_-_Frontal_Cortex_(BA9)	female	9
68048	360	query_1	TRUE	0.0329957779240987	113	98	6	0.0612244897959184	0.0530973451327434	GO:0046634	GO:BP	regulation of alpha-beta T cell activation	21110	12981	Brain_-_Frontal_Cortex_(BA9)_female_6_community	Brain_-_Frontal_Cortex_(BA9)	female	9
68049	361	query_1	TRUE	0.0336387466096595	237	98	8	0.0816326530612245	0.0337552742616034	GO:0045444	GO:BP	fat cell differentiation	21110	12076	Brain_-_Frontal_Cortex_(BA9)_female_6_community	Brain_-_Frontal_Cortex_(BA9)	female	9
68050	362	query_1	TRUE	0.0339975228195211	67	98	5	0.0510204081632653	0.0746268656716418	GO:0035019	GO:BP	somatic stem cell population maintenance	21110	9237	Brain_-_Frontal_Cortex_(BA9)_female_6_community	Brain_-_Frontal_Cortex_(BA9)	female	9
68051	363	query_1	TRUE	0.0354125348952071	11	98	3	0.0306122448979592	0.272727272727273	GO:0061418	GO:BP	regulation of transcription from RNA polymerase II promoter in response to hypoxia	21110	16371	Brain_-_Frontal_Cortex_(BA9)_female_6_community	Brain_-_Frontal_Cortex_(BA9)	female	9
68052	364	query_1	TRUE	0.036623673181204	33	98	4	0.0408163265306122	0.121212121212121	GO:0060603	GO:BP	mammary gland duct morphogenesis	21110	15625	Brain_-_Frontal_Cortex_(BA9)_female_6_community	Brain_-_Frontal_Cortex_(BA9)	female	9
68053	365	query_1	TRUE	0.036623673181204	33	98	4	0.0408163265306122	0.121212121212121	GO:0035909	GO:BP	aorta morphogenesis	21110	9840	Brain_-_Frontal_Cortex_(BA9)_female_6_community	Brain_-_Frontal_Cortex_(BA9)	female	9
68054	366	query_1	TRUE	0.038319514515571	116	98	6	0.0612244897959184	0.0517241379310345	GO:0001708	GO:BP	cell fate specification	21110	414	Brain_-_Frontal_Cortex_(BA9)_female_6_community	Brain_-_Frontal_Cortex_(BA9)	female	9
68055	367	query_1	TRUE	0.0392737958545329	69	98	5	0.0510204081632653	0.072463768115942	GO:0042093	GO:BP	T-helper cell differentiation	21110	10533	Brain_-_Frontal_Cortex_(BA9)_female_6_community	Brain_-_Frontal_Cortex_(BA9)	female	9
68056	368	query_1	TRUE	0.0402405882324855	117	98	6	0.0612244897959184	0.0512820512820513	GO:0035710	GO:BP	CD4-positive, alpha-beta T cell activation	21110	9691	Brain_-_Frontal_Cortex_(BA9)_female_6_community	Brain_-_Frontal_Cortex_(BA9)	female	9
68057	369	query_1	TRUE	0.0421402195741667	70	98	5	0.0510204081632653	0.0714285714285714	GO:0003208	GO:BP	cardiac ventricle morphogenesis	21110	1663	Brain_-_Frontal_Cortex_(BA9)_female_6_community	Brain_-_Frontal_Cortex_(BA9)	female	9
68058	370	query_1	TRUE	0.0422386293846365	118	98	6	0.0612244897959184	0.0508474576271186	GO:0002286	GO:BP	T cell activation involved in immune response	21110	836	Brain_-_Frontal_Cortex_(BA9)_female_6_community	Brain_-_Frontal_Cortex_(BA9)	female	9
68059	371	query_1	TRUE	0.0423623134247927	798	98	14	0.142857142857143	0.0175438596491228	GO:0007420	GO:BP	brain development	21110	2986	Brain_-_Frontal_Cortex_(BA9)_female_6_community	Brain_-_Frontal_Cortex_(BA9)	female	9
68060	372	query_1	TRUE	0.044315935315524	119	98	6	0.0612244897959184	0.0504201680672269	GO:0002062	GO:BP	chondrocyte differentiation	21110	670	Brain_-_Frontal_Cortex_(BA9)_female_6_community	Brain_-_Frontal_Cortex_(BA9)	female	9
68061	373	query_1	TRUE	0.0451669280341435	71	98	5	0.0510204081632653	0.0704225352112676	GO:0002294	GO:BP	CD4-positive, alpha-beta T cell differentiation involved in immune response	21110	844	Brain_-_Frontal_Cortex_(BA9)_female_6_community	Brain_-_Frontal_Cortex_(BA9)	female	9
68062	374	query_1	TRUE	0.0453973053538654	803	98	14	0.142857142857143	0.0174346201743462	GO:0006954	GO:BP	inflammatory response	21110	2643	Brain_-_Frontal_Cortex_(BA9)_female_6_community	Brain_-_Frontal_Cortex_(BA9)	female	9
68063	375	query_1	TRUE	0.0470575663320894	12	98	3	0.0306122448979592	0.25	GO:0032688	GO:BP	negative regulation of interferon-beta production	21110	8158	Brain_-_Frontal_Cortex_(BA9)_female_6_community	Brain_-_Frontal_Cortex_(BA9)	female	9
68064	376	query_1	TRUE	0.0483601576039542	72	98	5	0.0510204081632653	0.0694444444444444	GO:0002287	GO:BP	alpha-beta T cell activation involved in immune response	21110	837	Brain_-_Frontal_Cortex_(BA9)_female_6_community	Brain_-_Frontal_Cortex_(BA9)	female	9
68065	377	query_1	TRUE	0.0483601576039542	72	98	5	0.0510204081632653	0.0694444444444444	GO:0046637	GO:BP	regulation of alpha-beta T cell differentiation	21110	12984	Brain_-_Frontal_Cortex_(BA9)_female_6_community	Brain_-_Frontal_Cortex_(BA9)	female	9
68066	378	query_1	TRUE	0.0483601576039542	72	98	5	0.0510204081632653	0.0694444444444444	GO:0035914	GO:BP	skeletal muscle cell differentiation	21110	9845	Brain_-_Frontal_Cortex_(BA9)_female_6_community	Brain_-_Frontal_Cortex_(BA9)	female	9
68067	379	query_1	TRUE	0.0483601576039542	72	98	5	0.0510204081632653	0.0694444444444444	GO:0002293	GO:BP	alpha-beta T cell differentiation involved in immune response	21110	843	Brain_-_Frontal_Cortex_(BA9)_female_6_community	Brain_-_Frontal_Cortex_(BA9)	female	9
68068	380	query_1	TRUE	0.0484829726810495	2	98	2	0.0204081632653061	1	GO:0072105	GO:BP	ureteric peristalsis	21110	18106	Brain_-_Frontal_Cortex_(BA9)_female_6_community	Brain_-_Frontal_Cortex_(BA9)	female	9
68069	381	query_1	TRUE	0.0484829726810495	2	98	2	0.0204081632653061	1	GO:0014849	GO:BP	ureter smooth muscle contraction	21110	4848	Brain_-_Frontal_Cortex_(BA9)_female_6_community	Brain_-_Frontal_Cortex_(BA9)	female	9
68070	382	query_1	TRUE	0.0484829726810495	2	98	2	0.0204081632653061	1	GO:0007521	GO:BP	muscle cell fate determination	21110	3074	Brain_-_Frontal_Cortex_(BA9)_female_6_community	Brain_-_Frontal_Cortex_(BA9)	female	9
68071	383	query_1	TRUE	8.92470015628449e-91	1369	98	87	0.887755102040816	0.0635500365230095	GO:0000785	GO:CC	chromatin	22122	92	Brain_-_Frontal_Cortex_(BA9)_female_6_community	Brain_-_Frontal_Cortex_(BA9)	female	9
68072	384	query_1	TRUE	2.46908750324038e-79	1939	98	88	0.897959183673469	0.0453842186694172	GO:0005694	GO:CC	chromosome	22122	284	Brain_-_Frontal_Cortex_(BA9)_female_6_community	Brain_-_Frontal_Cortex_(BA9)	female	9
68073	385	query_1	TRUE	1.02915757108203e-47	523	98	47	0.479591836734694	0.0898661567877629	GO:0005667	GO:CC	transcription regulator complex	22122	262	Brain_-_Frontal_Cortex_(BA9)_female_6_community	Brain_-_Frontal_Cortex_(BA9)	female	9
68074	386	query_1	TRUE	1.71850145568968e-42	4203	98	83	0.846938775510204	0.019747799191054	GO:0005654	GO:CC	nucleoplasm	22122	252	Brain_-_Frontal_Cortex_(BA9)_female_6_community	Brain_-_Frontal_Cortex_(BA9)	female	9
68075	387	query_1	TRUE	2.33435842028623e-37	6568	98	91	0.928571428571429	0.0138550548112058	GO:0043232	GO:CC	intracellular non-membrane-bounded organelle	22122	1889	Brain_-_Frontal_Cortex_(BA9)_female_6_community	Brain_-_Frontal_Cortex_(BA9)	female	9
68076	388	query_1	TRUE	2.36610187127088e-37	6569	98	91	0.928571428571429	0.0138529456538286	GO:0043228	GO:CC	non-membrane-bounded organelle	22122	1885	Brain_-_Frontal_Cortex_(BA9)_female_6_community	Brain_-_Frontal_Cortex_(BA9)	female	9
68077	389	query_1	TRUE	1.94396507229174e-34	5499	98	84	0.857142857142857	0.0152755046372068	GO:0031981	GO:CC	nuclear lumen	22122	1230	Brain_-_Frontal_Cortex_(BA9)_female_6_community	Brain_-_Frontal_Cortex_(BA9)	female	9
68078	390	query_1	TRUE	1.19274879916114e-31	10124	98	98	1	0.00967996839193994	GO:0005634	GO:CC	nucleus	22122	243	Brain_-_Frontal_Cortex_(BA9)_female_6_community	Brain_-_Frontal_Cortex_(BA9)	female	9
68079	391	query_1	TRUE	5.36131013741798e-29	257	98	28	0.285714285714286	0.108949416342412	GO:0090575	GO:CC	RNA polymerase II transcription regulator complex	22122	2866	Brain_-_Frontal_Cortex_(BA9)_female_6_community	Brain_-_Frontal_Cortex_(BA9)	female	9
68080	392	query_1	TRUE	5.80557915042659e-28	6635	98	84	0.857142857142857	0.0126601356443105	GO:0070013	GO:CC	intracellular organelle lumen	22122	2406	Brain_-_Frontal_Cortex_(BA9)_female_6_community	Brain_-_Frontal_Cortex_(BA9)	female	9
68081	393	query_1	TRUE	5.80557915042659e-28	6635	98	84	0.857142857142857	0.0126601356443105	GO:0031974	GO:CC	membrane-enclosed lumen	22122	1224	Brain_-_Frontal_Cortex_(BA9)_female_6_community	Brain_-_Frontal_Cortex_(BA9)	female	9
68082	394	query_1	TRUE	5.80557915042659e-28	6635	98	84	0.857142857142857	0.0126601356443105	GO:0043233	GO:CC	organelle lumen	22122	1890	Brain_-_Frontal_Cortex_(BA9)_female_6_community	Brain_-_Frontal_Cortex_(BA9)	female	9
68083	395	query_1	TRUE	6.98452022809355e-16	14642	98	98	1	0.00669307471656878	GO:0043231	GO:CC	intracellular membrane-bounded organelle	22122	1888	Brain_-_Frontal_Cortex_(BA9)_female_6_community	Brain_-_Frontal_Cortex_(BA9)	female	9
68084	396	query_1	TRUE	6.86433733360286e-13	15705	98	98	1	0.00624005093919134	GO:0043227	GO:CC	membrane-bounded organelle	22122	1884	Brain_-_Frontal_Cortex_(BA9)_female_6_community	Brain_-_Frontal_Cortex_(BA9)	female	9
68085	397	query_1	TRUE	5.39934626940658e-12	16038	98	98	1	0.00611048759196907	GO:0043229	GO:CC	intracellular organelle	22122	1886	Brain_-_Frontal_Cortex_(BA9)_female_6_community	Brain_-_Frontal_Cortex_(BA9)	female	9
68086	398	query_1	TRUE	6.6125392314483e-10	16842	98	98	1	0.0058187863674148	GO:0043226	GO:CC	organelle	22122	1883	Brain_-_Frontal_Cortex_(BA9)_female_6_community	Brain_-_Frontal_Cortex_(BA9)	female	9
68087	399	query_1	TRUE	2.62877622872484e-09	6	98	5	0.0510204081632653	0.833333333333333	GO:0071159	GO:CC	NF-kappaB complex	22122	2702	Brain_-_Frontal_Cortex_(BA9)_female_6_community	Brain_-_Frontal_Cortex_(BA9)	female	9
68088	400	query_1	TRUE	6.71687504769312e-09	2720	98	38	0.387755102040816	0.0139705882352941	GO:0140513	GO:CC	nuclear protein-containing complex	22122	3556	Brain_-_Frontal_Cortex_(BA9)_female_6_community	Brain_-_Frontal_Cortex_(BA9)	female	9
68089	401	query_1	TRUE	2.39942744108023e-07	17883	98	98	1	0.00548006486607393	GO:0005622	GO:CC	intracellular anatomical structure	22122	237	Brain_-_Frontal_Cortex_(BA9)_female_6_community	Brain_-_Frontal_Cortex_(BA9)	female	9
68090	402	query_1	TRUE	2.40872229395292e-05	3	98	3	0.0306122448979592	1	GO:0070721	GO:CC	ISGF3 complex	22122	2552	Brain_-_Frontal_Cortex_(BA9)_female_6_community	Brain_-_Frontal_Cortex_(BA9)	female	9
68091	403	query_1	TRUE	3.15482756813071e-05	7966	98	61	0.622448979591837	0.00765754456439869	GO:0032991	GO:CC	protein-containing complex	22122	1343	Brain_-_Frontal_Cortex_(BA9)_female_6_community	Brain_-_Frontal_Cortex_(BA9)	female	9
68092	404	query_1	TRUE	4.54019512347638e-05	5453	98	48	0.489795918367347	0.00880249403997799	GO:0005829	GO:CC	cytosol	22122	380	Brain_-_Frontal_Cortex_(BA9)_female_6_community	Brain_-_Frontal_Cortex_(BA9)	female	9
68093	405	query_1	TRUE	0.00620924493185962	127	98	6	0.0612244897959184	0.047244094488189	GO:0016363	GO:CC	nuclear matrix	22122	738	Brain_-_Frontal_Cortex_(BA9)_female_6_community	Brain_-_Frontal_Cortex_(BA9)	female	9
68094	406	query_1	TRUE	0.0158252524794926	150	98	6	0.0612244897959184	0.04	GO:0034399	GO:CC	nuclear periphery	22122	1481	Brain_-_Frontal_Cortex_(BA9)_female_6_community	Brain_-_Frontal_Cortex_(BA9)	female	9
68095	407	query_1	TRUE	0.0331081982906405	4	98	2	0.0204081632653061	0.5	GO:0033256	GO:CC	I-kappaB/NF-kappaB complex	22122	1409	Brain_-_Frontal_Cortex_(BA9)_female_6_community	Brain_-_Frontal_Cortex_(BA9)	female	9
68096	408	query_1	TRUE	0.0407520406134597	885	98	13	0.13265306122449	0.0146892655367232	GO:0016604	GO:CC	nuclear body	22122	768	Brain_-_Frontal_Cortex_(BA9)_female_6_community	Brain_-_Frontal_Cortex_(BA9)	female	9
68097	409	query_1	TRUE	2.37612233559131e-101	1411	98	94	0.959183673469388	0.0666194188518781	GO:0000977	GO:MF	RNA polymerase II transcription regulatory region sequence-specific DNA binding	20195	116	Brain_-_Frontal_Cortex_(BA9)_female_6_community	Brain_-_Frontal_Cortex_(BA9)	female	9
68098	410	query_1	TRUE	2.47594510994623e-100	1364	98	93	0.948979591836735	0.0681818181818182	GO:0000981	GO:MF	DNA-binding transcription factor activity, RNA polymerase II-specific	20195	119	Brain_-_Frontal_Cortex_(BA9)_female_6_community	Brain_-_Frontal_Cortex_(BA9)	female	9
68099	411	query_1	TRUE	1.89366990621866e-99	1566	98	95	0.969387755102041	0.0606641123882503	GO:1990837	GO:MF	sequence-specific double-stranded DNA binding	20195	11218	Brain_-_Frontal_Cortex_(BA9)_female_6_community	Brain_-_Frontal_Cortex_(BA9)	female	9
68100	412	query_1	TRUE	8.35447360527737e-99	1415	98	93	0.948979591836735	0.0657243816254417	GO:0003700	GO:MF	DNA-binding transcription factor activity	20195	338	Brain_-_Frontal_Cortex_(BA9)_female_6_community	Brain_-_Frontal_Cortex_(BA9)	female	9
68101	413	query_1	TRUE	1.48452903837468e-98	1508	98	94	0.959183673469388	0.0623342175066313	GO:0000976	GO:MF	transcription cis-regulatory region binding	20195	115	Brain_-_Frontal_Cortex_(BA9)_female_6_community	Brain_-_Frontal_Cortex_(BA9)	female	9
68102	414	query_1	TRUE	1.68752941398349e-98	1510	98	94	0.959183673469388	0.0622516556291391	GO:0001067	GO:MF	transcription regulatory region nucleic acid binding	20195	151	Brain_-_Frontal_Cortex_(BA9)_female_6_community	Brain_-_Frontal_Cortex_(BA9)	female	9
68103	415	query_1	TRUE	8.45378707078346e-97	1667	98	95	0.969387755102041	0.0569886022795441	GO:0003690	GO:MF	double-stranded DNA binding	20195	332	Brain_-_Frontal_Cortex_(BA9)_female_6_community	Brain_-_Frontal_Cortex_(BA9)	female	9
68104	416	query_1	TRUE	1.13209606254769e-96	1672	98	95	0.969387755102041	0.0568181818181818	GO:0043565	GO:MF	sequence-specific DNA binding	20195	5822	Brain_-_Frontal_Cortex_(BA9)_female_6_community	Brain_-_Frontal_Cortex_(BA9)	female	9
68105	417	query_1	TRUE	1.61886357300918e-96	1196	98	89	0.908163265306122	0.0744147157190636	GO:0000978	GO:MF	RNA polymerase II cis-regulatory region sequence-specific DNA binding	20195	117	Brain_-_Frontal_Cortex_(BA9)_female_6_community	Brain_-_Frontal_Cortex_(BA9)	female	9
68106	418	query_1	TRUE	7.42597737110353e-96	1216	98	89	0.908163265306122	0.0731907894736842	GO:0000987	GO:MF	cis-regulatory region sequence-specific DNA binding	20195	120	Brain_-_Frontal_Cortex_(BA9)_female_6_community	Brain_-_Frontal_Cortex_(BA9)	female	9
68107	419	query_1	TRUE	1.76964725484649e-90	1936	98	95	0.969387755102041	0.0490702479338843	GO:0140110	GO:MF	transcription regulator activity	20195	10583	Brain_-_Frontal_Cortex_(BA9)_female_6_community	Brain_-_Frontal_Cortex_(BA9)	female	9
68108	420	query_1	TRUE	4.15470558884382e-87	2524	98	98	1	0.0388272583201268	GO:0003677	GO:MF	DNA binding	20195	324	Brain_-_Frontal_Cortex_(BA9)_female_6_community	Brain_-_Frontal_Cortex_(BA9)	female	9
68109	421	query_1	TRUE	9.28231616449478e-67	471	98	58	0.591836734693878	0.123142250530786	GO:0001228	GO:MF	DNA-binding transcription activator activity, RNA polymerase II-specific	20195	185	Brain_-_Frontal_Cortex_(BA9)_female_6_community	Brain_-_Frontal_Cortex_(BA9)	female	9
68110	422	query_1	TRUE	1.55306170696802e-66	475	98	58	0.591836734693878	0.122105263157895	GO:0001216	GO:MF	DNA-binding transcription activator activity	20195	179	Brain_-_Frontal_Cortex_(BA9)_female_6_community	Brain_-_Frontal_Cortex_(BA9)	female	9
68111	423	query_1	TRUE	1.07784857465565e-53	5476	98	98	1	0.0178962746530314	GO:0003676	GO:MF	nucleic acid binding	20195	323	Brain_-_Frontal_Cortex_(BA9)_female_6_community	Brain_-_Frontal_Cortex_(BA9)	female	9
68112	424	query_1	TRUE	1.83703968859597e-40	7455	98	98	1	0.0131455399061033	GO:1901363	GO:MF	heterocyclic compound binding	20195	10974	Brain_-_Frontal_Cortex_(BA9)_female_6_community	Brain_-_Frontal_Cortex_(BA9)	female	9
68113	425	query_1	TRUE	4.86686680736774e-40	7529	98	98	1	0.0130163368309204	GO:0097159	GO:MF	organic cyclic compound binding	20195	9161	Brain_-_Frontal_Cortex_(BA9)_female_6_community	Brain_-_Frontal_Cortex_(BA9)	female	9
68114	426	query_1	TRUE	8.12968175204599e-29	52	98	19	0.193877551020408	0.365384615384615	GO:0004879	GO:MF	nuclear receptor activity	20195	1147	Brain_-_Frontal_Cortex_(BA9)_female_6_community	Brain_-_Frontal_Cortex_(BA9)	female	9
68115	427	query_1	TRUE	8.12968175204599e-29	52	98	19	0.193877551020408	0.365384615384615	GO:0098531	GO:MF	ligand-activated transcription factor activity	20195	9233	Brain_-_Frontal_Cortex_(BA9)_female_6_community	Brain_-_Frontal_Cortex_(BA9)	female	9
68116	428	query_1	TRUE	2.4904304998667e-23	599	98	33	0.336734693877551	0.0550918196994992	GO:0008134	GO:MF	transcription factor binding	20195	1575	Brain_-_Frontal_Cortex_(BA9)_female_6_community	Brain_-_Frontal_Cortex_(BA9)	female	9
68117	429	query_1	TRUE	1.13950316491354e-21	329	98	26	0.26530612244898	0.0790273556231003	GO:0001217	GO:MF	DNA-binding transcription repressor activity	20195	180	Brain_-_Frontal_Cortex_(BA9)_female_6_community	Brain_-_Frontal_Cortex_(BA9)	female	9
68118	430	query_1	TRUE	1.01014673067681e-19	597	98	30	0.306122448979592	0.050251256281407	GO:0003682	GO:MF	chromatin binding	20195	328	Brain_-_Frontal_Cortex_(BA9)_female_6_community	Brain_-_Frontal_Cortex_(BA9)	female	9
68119	431	query_1	TRUE	1.01507950348679e-19	489	98	28	0.285714285714286	0.0572597137014315	GO:0140297	GO:MF	DNA-binding transcription factor binding	20195	10605	Brain_-_Frontal_Cortex_(BA9)_female_6_community	Brain_-_Frontal_Cortex_(BA9)	female	9
68120	432	query_1	TRUE	8.54526238456371e-18	324	98	23	0.23469387755102	0.0709876543209877	GO:0001227	GO:MF	DNA-binding transcription repressor activity, RNA polymerase II-specific	20195	184	Brain_-_Frontal_Cortex_(BA9)_female_6_community	Brain_-_Frontal_Cortex_(BA9)	female	9
68121	433	query_1	TRUE	1.82971501522419e-14	353	98	21	0.214285714285714	0.0594900849858357	GO:0061629	GO:MF	RNA polymerase II-specific DNA-binding transcription factor binding	20195	8515	Brain_-_Frontal_Cortex_(BA9)_female_6_community	Brain_-_Frontal_Cortex_(BA9)	female	9
68122	434	query_1	TRUE	8.45417031975876e-12	115	98	13	0.13265306122449	0.11304347826087	GO:0001221	GO:MF	transcription coregulator binding	20195	181	Brain_-_Frontal_Cortex_(BA9)_female_6_community	Brain_-_Frontal_Cortex_(BA9)	female	9
68123	435	query_1	TRUE	1.65843061254279e-10	25	98	8	0.0816326530612245	0.32	GO:0003707	GO:MF	nuclear steroid receptor activity	20195	339	Brain_-_Frontal_Cortex_(BA9)_female_6_community	Brain_-_Frontal_Cortex_(BA9)	female	9
68124	436	query_1	TRUE	7.52384718530239e-10	126	98	12	0.122448979591837	0.0952380952380952	GO:0042826	GO:MF	histone deacetylase binding	20195	5689	Brain_-_Frontal_Cortex_(BA9)_female_6_community	Brain_-_Frontal_Cortex_(BA9)	female	9
68125	437	query_1	TRUE	1.23407492210508e-06	2093	98	32	0.326530612244898	0.0152890587673196	GO:0019899	GO:MF	enzyme binding	20195	3754	Brain_-_Frontal_Cortex_(BA9)_female_6_community	Brain_-_Frontal_Cortex_(BA9)	female	9
68126	438	query_1	TRUE	2.09769988894869e-06	838	98	20	0.204081632653061	0.0238663484486874	GO:0008270	GO:MF	zinc ion binding	20195	1641	Brain_-_Frontal_Cortex_(BA9)_female_6_community	Brain_-_Frontal_Cortex_(BA9)	female	9
68127	439	query_1	TRUE	4.56749290688602e-06	119	98	9	0.0918367346938776	0.0756302521008403	GO:0031490	GO:MF	chromatin DNA binding	20195	4162	Brain_-_Frontal_Cortex_(BA9)_female_6_community	Brain_-_Frontal_Cortex_(BA9)	female	9
68128	440	query_1	TRUE	5.54457963922771e-06	6	98	4	0.0408163265306122	0.666666666666667	GO:0044323	GO:MF	retinoic acid-responsive element binding	20195	6037	Brain_-_Frontal_Cortex_(BA9)_female_6_community	Brain_-_Frontal_Cortex_(BA9)	female	9
68129	441	query_1	TRUE	2.02381910937842e-05	141	98	9	0.0918367346938776	0.0638297872340425	GO:0016922	GO:MF	nuclear receptor binding	20195	3099	Brain_-_Frontal_Cortex_(BA9)_female_6_community	Brain_-_Frontal_Cortex_(BA9)	female	9
68130	442	query_1	TRUE	3.14315738148311e-05	14881	98	93	0.948979591836735	0.006249580001344	GO:0005515	GO:MF	protein binding	20195	1496	Brain_-_Frontal_Cortex_(BA9)_female_6_community	Brain_-_Frontal_Cortex_(BA9)	female	9
68131	443	query_1	TRUE	3.84086330019253e-05	1099	98	21	0.214285714285714	0.0191082802547771	GO:0046983	GO:MF	protein dimerization activity	20195	6324	Brain_-_Frontal_Cortex_(BA9)_female_6_community	Brain_-_Frontal_Cortex_(BA9)	female	9
68132	444	query_1	TRUE	5.06044869097266e-05	1117	98	21	0.214285714285714	0.0188003581020591	GO:0046914	GO:MF	transition metal ion binding	20195	6292	Brain_-_Frontal_Cortex_(BA9)_female_6_community	Brain_-_Frontal_Cortex_(BA9)	female	9
68133	445	query_1	TRUE	6.39724748663458e-05	46	98	6	0.0612244897959184	0.130434782608696	GO:0001223	GO:MF	transcription coactivator binding	20195	183	Brain_-_Frontal_Cortex_(BA9)_female_6_community	Brain_-_Frontal_Cortex_(BA9)	female	9
68134	446	query_1	TRUE	0.00025748165934972	13	98	4	0.0408163265306122	0.307692307692308	GO:0035259	GO:MF	nuclear glucocorticoid receptor binding	20195	5326	Brain_-_Frontal_Cortex_(BA9)_female_6_community	Brain_-_Frontal_Cortex_(BA9)	female	9
68135	447	query_1	TRUE	0.000434233766588425	63	98	6	0.0612244897959184	0.0952380952380952	GO:1990841	GO:MF	promoter-specific chromatin binding	20195	11220	Brain_-_Frontal_Cortex_(BA9)_female_6_community	Brain_-_Frontal_Cortex_(BA9)	female	9
68136	448	query_1	TRUE	0.00144226268146105	43	98	5	0.0510204081632653	0.116279069767442	GO:0001046	GO:MF	core promoter sequence-specific DNA binding	20195	137	Brain_-_Frontal_Cortex_(BA9)_female_6_community	Brain_-_Frontal_Cortex_(BA9)	female	9
68137	449	query_1	TRUE	0.00307219621615039	23	98	4	0.0408163265306122	0.173913043478261	GO:0035035	GO:MF	histone acetyltransferase binding	20195	5302	Brain_-_Frontal_Cortex_(BA9)_female_6_community	Brain_-_Frontal_Cortex_(BA9)	female	9
68138	450	query_1	TRUE	0.00508895316818423	2136	98	26	0.26530612244898	0.0121722846441948	GO:0042802	GO:MF	identical protein binding	20195	5683	Brain_-_Frontal_Cortex_(BA9)_female_6_community	Brain_-_Frontal_Cortex_(BA9)	female	9
68139	451	query_1	TRUE	0.0199152322250825	792	98	14	0.142857142857143	0.0176767676767677	GO:0019900	GO:MF	kinase binding	20195	3755	Brain_-_Frontal_Cortex_(BA9)_female_6_community	Brain_-_Frontal_Cortex_(BA9)	female	9
68140	452	query_1	TRUE	0.0345209946691419	15	98	3	0.0306122448979592	0.2	GO:0046965	GO:MF	nuclear retinoid X receptor binding	20195	6310	Brain_-_Frontal_Cortex_(BA9)_female_6_community	Brain_-_Frontal_Cortex_(BA9)	female	9
68141	453	query_1	TRUE	2.58691236609057e-05	996	52	29	0.557692307692308	0.0291164658634538	HP:0032101	HP	Unusual infection	4851	12126	Brain_-_Frontal_Cortex_(BA9)_female_6_community	Brain_-_Frontal_Cortex_(BA9)	female	9
68142	454	query_1	TRUE	3.52492191430048e-05	1899	52	40	0.769230769230769	0.0210637177461822	HP:0000006	HP	Autosomal dominant inheritance	4851	5	Brain_-_Frontal_Cortex_(BA9)_female_6_community	Brain_-_Frontal_Cortex_(BA9)	female	9
68143	455	query_1	TRUE	0.000637192395949347	1618	52	35	0.673076923076923	0.0216316440049444	HP:0010978	HP	Abnormality of immune system physiology	4851	7405	Brain_-_Frontal_Cortex_(BA9)_female_6_community	Brain_-_Frontal_Cortex_(BA9)	female	9
68144	456	query_1	TRUE	0.00072506408167572	1150	52	29	0.557692307692308	0.0252173913043478	HP:0012647	HP	Abnormal inflammatory response	4851	9038	Brain_-_Frontal_Cortex_(BA9)_female_6_community	Brain_-_Frontal_Cortex_(BA9)	female	9
68145	457	query_1	TRUE	0.00072506408167572	1150	52	29	0.557692307692308	0.0252173913043478	HP:0012649	HP	Increased inflammatory response	4851	9040	Brain_-_Frontal_Cortex_(BA9)_female_6_community	Brain_-_Frontal_Cortex_(BA9)	female	9
68146	458	query_1	TRUE	0.00171355372704361	1949	52	38	0.730769230769231	0.0194971780400205	HP:0002715	HP	Abnormality of the immune system	4851	1970	Brain_-_Frontal_Cortex_(BA9)_female_6_community	Brain_-_Frontal_Cortex_(BA9)	female	9
68147	459	query_1	TRUE	0.00759682809260727	200	52	11	0.211538461538462	0.055	HP:0040088	HP	Abnormal lymphocyte count	4851	14571	Brain_-_Frontal_Cortex_(BA9)_female_6_community	Brain_-_Frontal_Cortex_(BA9)	female	9
68148	460	query_1	TRUE	0.00770615666351133	1358	52	30	0.576923076923077	0.0220913107511046	HP:0012252	HP	Abnormal respiratory system morphology	4851	8651	Brain_-_Frontal_Cortex_(BA9)_female_6_community	Brain_-_Frontal_Cortex_(BA9)	female	9
68149	461	query_1	TRUE	0.0087857858351678	437	52	16	0.307692307692308	0.0366132723112128	HP:0011893	HP	Abnormal leukocyte count	4851	8296	Brain_-_Frontal_Cortex_(BA9)_female_6_community	Brain_-_Frontal_Cortex_(BA9)	female	9
68150	462	query_1	TRUE	0.00958166389080902	166	52	10	0.192307692307692	0.0602409638554217	HP:0001888	HP	Lymphopenia	4851	1371	Brain_-_Frontal_Cortex_(BA9)_female_6_community	Brain_-_Frontal_Cortex_(BA9)	female	9
68151	463	query_1	TRUE	0.0106864623512055	1148	52	27	0.519230769230769	0.0235191637630662	HP:0002088	HP	Abnormal lung morphology	4851	1538	Brain_-_Frontal_Cortex_(BA9)_female_6_community	Brain_-_Frontal_Cortex_(BA9)	female	9
68152	464	query_1	TRUE	0.0173785578604504	218	52	11	0.211538461538462	0.0504587155963303	HP:0004332	HP	Abnormal lymphocyte morphology	4851	3028	Brain_-_Frontal_Cortex_(BA9)_female_6_community	Brain_-_Frontal_Cortex_(BA9)	female	9
68153	465	query_1	TRUE	0.0206539807906576	222	52	11	0.211538461538462	0.0495495495495495	HP:0002733	HP	Abnormal lymph node morphology	4851	1987	Brain_-_Frontal_Cortex_(BA9)_female_6_community	Brain_-_Frontal_Cortex_(BA9)	female	9
68154	466	query_1	TRUE	0.0373168597772475	282	52	12	0.230769230769231	0.0425531914893617	HP:0031409	HP	Abnormal lymphocyte physiology	4851	11470	Brain_-_Frontal_Cortex_(BA9)_female_6_community	Brain_-_Frontal_Cortex_(BA9)	female	9
68155	467	query_1	TRUE	0.0373168597772475	282	52	12	0.230769230769231	0.0425531914893617	HP:0033796	HP	Abnormal leukocyte physiology	4851	13784	Brain_-_Frontal_Cortex_(BA9)_female_6_community	Brain_-_Frontal_Cortex_(BA9)	female	9
68156	468	query_1	TRUE	3.15841335037388e-06	5977	71	61	0.859154929577465	0.0102057888572863	HPA:0600431	HPA	tonsil; germinal center cells[≥Low]	11006	843	Brain_-_Frontal_Cortex_(BA9)_female_6_community	Brain_-_Frontal_Cortex_(BA9)	female	9
68157	469	query_1	TRUE	0.000143276589789884	7779	71	67	0.943661971830986	0.00861293225350302	HPA:0600000	HPA	tonsil	11006	842	Brain_-_Frontal_Cortex_(BA9)_female_6_community	Brain_-_Frontal_Cortex_(BA9)	female	9
68158	470	query_1	TRUE	0.000176540102926591	6107	71	59	0.830985915492958	0.00966104470280007	HPA:0600441	HPA	tonsil; non-germinal center cells[≥Low]	11006	846	Brain_-_Frontal_Cortex_(BA9)_female_6_community	Brain_-_Frontal_Cortex_(BA9)	female	9
68159	471	query_1	TRUE	0.000480732805510906	2983	71	38	0.535211267605634	0.0127388535031847	HPA:0030072	HPA	appendix; lymphoid tissue[≥Medium]	11006	45	Brain_-_Frontal_Cortex_(BA9)_female_6_community	Brain_-_Frontal_Cortex_(BA9)	female	9
68160	472	query_1	TRUE	0.000493148159123496	4247	71	47	0.661971830985915	0.0110666352719567	HPA:0040082	HPA	bone marrow; hematopoietic cells[≥Medium]	11006	52	Brain_-_Frontal_Cortex_(BA9)_female_6_community	Brain_-_Frontal_Cortex_(BA9)	female	9
68161	473	query_1	TRUE	0.000562507718262975	4726	71	50	0.704225352112676	0.0105797714769361	HPA:0030071	HPA	appendix; lymphoid tissue[≥Low]	11006	44	Brain_-_Frontal_Cortex_(BA9)_female_6_community	Brain_-_Frontal_Cortex_(BA9)	female	9
68162	474	query_1	TRUE	0.00079367173222879	507	71	14	0.197183098591549	0.0276134122287968	HPA:0301363	HPA	lung; alveolar cells type I[High]	11006	449	Brain_-_Frontal_Cortex_(BA9)_female_6_community	Brain_-_Frontal_Cortex_(BA9)	female	9
68163	475	query_1	TRUE	0.00147733654364179	4094	71	45	0.633802816901408	0.0109916951636541	HPA:0600432	HPA	tonsil; germinal center cells[≥Medium]	11006	844	Brain_-_Frontal_Cortex_(BA9)_female_6_community	Brain_-_Frontal_Cortex_(BA9)	female	9
68164	476	query_1	TRUE	0.00189608326770203	3981	71	44	0.619718309859155	0.0110524993720171	HPA:0310442	HPA	lymph node; non-germinal center cells[≥Medium]	11006	464	Brain_-_Frontal_Cortex_(BA9)_female_6_community	Brain_-_Frontal_Cortex_(BA9)	female	9
68165	477	query_1	TRUE	0.00282556158274024	4332	71	46	0.647887323943662	0.0106186518928901	HPA:0530721	HPA	spleen; cells in white pulp[≥Low]	11006	779	Brain_-_Frontal_Cortex_(BA9)_female_6_community	Brain_-_Frontal_Cortex_(BA9)	female	9
68166	478	query_1	TRUE	0.00384801122964854	1320	71	22	0.309859154929577	0.0166666666666667	HPA:0600443	HPA	tonsil; non-germinal center cells[High]	11006	848	Brain_-_Frontal_Cortex_(BA9)_female_6_community	Brain_-_Frontal_Cortex_(BA9)	female	9
68167	479	query_1	TRUE	0.00439742762598732	1229	71	21	0.295774647887324	0.0170870626525631	HPA:0600433	HPA	tonsil; germinal center cells[High]	11006	845	Brain_-_Frontal_Cortex_(BA9)_female_6_community	Brain_-_Frontal_Cortex_(BA9)	female	9
68168	480	query_1	TRUE	0.00522214440945614	6053	71	56	0.788732394366197	0.00925161077151826	HPA:0310441	HPA	lymph node; non-germinal center cells[≥Low]	11006	463	Brain_-_Frontal_Cortex_(BA9)_female_6_community	Brain_-_Frontal_Cortex_(BA9)	female	9
68169	481	query_1	TRUE	0.00563631885860933	5055	71	50	0.704225352112676	0.00989119683481701	HPA:0310431	HPA	lymph node; germinal center cells[≥Low]	11006	460	Brain_-_Frontal_Cortex_(BA9)_female_6_community	Brain_-_Frontal_Cortex_(BA9)	female	9
68170	482	query_1	TRUE	0.0070225313523466	456	71	12	0.169014084507042	0.0263157894736842	HPA:0471473	HPA	skin 2; lymphocytes[High]	11006	715	Brain_-_Frontal_Cortex_(BA9)_female_6_community	Brain_-_Frontal_Cortex_(BA9)	female	9
68171	483	query_1	TRUE	0.00825275609302316	6486	71	58	0.816901408450704	0.00894233734196731	HPA:0040081	HPA	bone marrow; hematopoietic cells[≥Low]	11006	51	Brain_-_Frontal_Cortex_(BA9)_female_6_community	Brain_-_Frontal_Cortex_(BA9)	female	9
68172	484	query_1	TRUE	0.00825275609302316	6486	71	58	0.816901408450704	0.00894233734196731	HPA:0040000	HPA	bone marrow	11006	50	Brain_-_Frontal_Cortex_(BA9)_female_6_community	Brain_-_Frontal_Cortex_(BA9)	female	9
68173	485	query_1	TRUE	0.00838965327689959	4190	71	44	0.619718309859155	0.0105011933174224	HPA:0600442	HPA	tonsil; non-germinal center cells[≥Medium]	11006	847	Brain_-_Frontal_Cortex_(BA9)_female_6_community	Brain_-_Frontal_Cortex_(BA9)	female	9
68174	486	query_1	TRUE	0.008870960252327	467	71	12	0.169014084507042	0.0256959314775161	HPA:0471443	HPA	skin 2; fibrohistiocytic cells[High]	11006	706	Brain_-_Frontal_Cortex_(BA9)_female_6_community	Brain_-_Frontal_Cortex_(BA9)	female	9
68175	487	query_1	TRUE	0.0092061863958017	4353	71	45	0.633802816901408	0.0103376981392143	HPA:0330222	HPA	oral mucosa; squamous epithelial cells[≥Medium]	11006	490	Brain_-_Frontal_Cortex_(BA9)_female_6_community	Brain_-_Frontal_Cortex_(BA9)	female	9
68176	488	query_1	TRUE	0.00974233827914511	2822	71	34	0.47887323943662	0.0120481927710843	HPA:0570811	HPA	testis; spermatogonia cells[≥Low]	11006	828	Brain_-_Frontal_Cortex_(BA9)_female_6_community	Brain_-_Frontal_Cortex_(BA9)	female	9
68177	489	query_1	TRUE	0.0103889264548791	6523	71	58	0.816901408450704	0.00889161428790434	HPA:0310000	HPA	lymph node	11006	459	Brain_-_Frontal_Cortex_(BA9)_female_6_community	Brain_-_Frontal_Cortex_(BA9)	female	9
68178	490	query_1	TRUE	0.0115997741234054	2715	71	33	0.464788732394366	0.0121546961325967	HPA:0530722	HPA	spleen; cells in white pulp[≥Medium]	11006	780	Brain_-_Frontal_Cortex_(BA9)_female_6_community	Brain_-_Frontal_Cortex_(BA9)	female	9
68179	491	query_1	TRUE	0.0157034134686776	2374	71	30	0.422535211267606	0.012636899747262	HPA:0570812	HPA	testis; spermatogonia cells[≥Medium]	11006	829	Brain_-_Frontal_Cortex_(BA9)_female_6_community	Brain_-_Frontal_Cortex_(BA9)	female	9
68180	492	query_1	TRUE	0.0170692855400115	3297	71	37	0.52112676056338	0.0112223233242342	HPA:0310432	HPA	lymph node; germinal center cells[≥Medium]	11006	461	Brain_-_Frontal_Cortex_(BA9)_female_6_community	Brain_-_Frontal_Cortex_(BA9)	female	9
68181	493	query_1	TRUE	0.0180301668236113	945	71	17	0.23943661971831	0.017989417989418	HPA:0310433	HPA	lymph node; germinal center cells[High]	11006	462	Brain_-_Frontal_Cortex_(BA9)_female_6_community	Brain_-_Frontal_Cortex_(BA9)	female	9
68182	494	query_1	TRUE	0.0198797834151234	1151	71	19	0.267605633802817	0.0165073848827107	HPA:0330223	HPA	oral mucosa; squamous epithelial cells[High]	11006	491	Brain_-_Frontal_Cortex_(BA9)_female_6_community	Brain_-_Frontal_Cortex_(BA9)	female	9
68183	495	query_1	TRUE	0.0206171442190978	1693	71	24	0.338028169014085	0.0141760189013585	HPA:0570802	HPA	testis; sertoli cells[≥Medium]	11006	826	Brain_-_Frontal_Cortex_(BA9)_female_6_community	Brain_-_Frontal_Cortex_(BA9)	female	9
68184	496	query_1	TRUE	0.0238478758096096	293	71	9	0.126760563380282	0.0307167235494881	HPA:0300203	HPA	lung; endothelial cells[High]	11006	455	Brain_-_Frontal_Cortex_(BA9)_female_6_community	Brain_-_Frontal_Cortex_(BA9)	female	9
68185	497	query_1	TRUE	0.0297264336189497	887	71	16	0.225352112676056	0.0180383314543405	HPA:0301362	HPA	lung; alveolar cells type I[≥Medium]	11006	448	Brain_-_Frontal_Cortex_(BA9)_female_6_community	Brain_-_Frontal_Cortex_(BA9)	female	9
68186	498	query_1	TRUE	0.034647951885016	712	71	14	0.197183098591549	0.0196629213483146	HPA:0461471	HPA	skin 1; lymphocytes[≥Low]	11006	664	Brain_-_Frontal_Cortex_(BA9)_female_6_community	Brain_-_Frontal_Cortex_(BA9)	female	9
68187	499	query_1	TRUE	0.0423883307736522	130	71	6	0.0845070422535211	0.0461538461538462	HPA:0090982	HPA	cerebellum; granular cells - nucleus[≥Medium]	11006	144	Brain_-_Frontal_Cortex_(BA9)_female_6_community	Brain_-_Frontal_Cortex_(BA9)	female	9
68188	500	query_1	TRUE	0.0492852188031657	646	71	13	0.183098591549296	0.0201238390092879	HPA:0570771	HPA	testis; peritubular cells[≥Low]	11006	816	Brain_-_Frontal_Cortex_(BA9)_female_6_community	Brain_-_Frontal_Cortex_(BA9)	female	9
68189	501	query_1	TRUE	3.3338394290295e-14	192	67	19	0.283582089552239	0.0989583333333333	KEGG:05202	KEGG	Transcriptional misregulation in cancer	8161	447	Brain_-_Frontal_Cortex_(BA9)_female_6_community	Brain_-_Frontal_Cortex_(BA9)	female	9
68190	502	query_1	TRUE	1.35021753154885e-09	125	67	13	0.194029850746269	0.104	KEGG:04380	KEGG	Osteoclast differentiation	8161	303	Brain_-_Frontal_Cortex_(BA9)_female_6_community	Brain_-_Frontal_Cortex_(BA9)	female	9
68191	503	query_1	TRUE	4.26793347649653e-07	161	67	12	0.17910447761194	0.0745341614906832	KEGG:05161	KEGG	Hepatitis B	8161	435	Brain_-_Frontal_Cortex_(BA9)_female_6_community	Brain_-_Frontal_Cortex_(BA9)	female	9
68192	504	query_1	TRUE	4.3138226085647e-07	198	67	13	0.194029850746269	0.0656565656565657	KEGG:05169	KEGG	Epstein-Barr virus infection	8161	443	Brain_-_Frontal_Cortex_(BA9)_female_6_community	Brain_-_Frontal_Cortex_(BA9)	female	9
68193	505	query_1	TRUE	8.5572474620046e-07	105	67	10	0.149253731343284	0.0952380952380952	KEGG:04659	KEGG	Th17 cell differentiation	8161	331	Brain_-_Frontal_Cortex_(BA9)_female_6_community	Brain_-_Frontal_Cortex_(BA9)	female	9
68194	506	query_1	TRUE	8.5572474620046e-07	105	67	10	0.149253731343284	0.0952380952380952	KEGG:04928	KEGG	Parathyroid hormone synthesis, secretion and action	8161	378	Brain_-_Frontal_Cortex_(BA9)_female_6_community	Brain_-_Frontal_Cortex_(BA9)	female	9
68195	507	query_1	TRUE	1.96015985114246e-06	529	67	19	0.283582089552239	0.0359168241965974	KEGG:05200	KEGG	Pathways in cancer	8161	446	Brain_-_Frontal_Cortex_(BA9)_female_6_community	Brain_-_Frontal_Cortex_(BA9)	female	9
68196	508	query_1	TRUE	1.14085736704356e-05	104	67	9	0.134328358208955	0.0865384615384615	KEGG:04625	KEGG	C-type lectin receptor signaling pathway	8161	324	Brain_-_Frontal_Cortex_(BA9)_female_6_community	Brain_-_Frontal_Cortex_(BA9)	female	9
68197	509	query_1	TRUE	1.2703455370821e-05	139	67	10	0.149253731343284	0.0719424460431655	KEGG:05162	KEGG	Measles	8161	436	Brain_-_Frontal_Cortex_(BA9)_female_6_community	Brain_-_Frontal_Cortex_(BA9)	female	9
68198	510	query_1	TRUE	3.27160548941985e-05	194	67	11	0.164179104477612	0.0567010309278351	KEGG:05167	KEGG	Kaposi sarcoma-associated herpesvirus infection	8161	441	Brain_-_Frontal_Cortex_(BA9)_female_6_community	Brain_-_Frontal_Cortex_(BA9)	female	9
68199	511	query_1	TRUE	3.97543257611184e-05	157	67	10	0.149253731343284	0.0636942675159236	KEGG:05160	KEGG	Hepatitis C	8161	434	Brain_-_Frontal_Cortex_(BA9)_female_6_community	Brain_-_Frontal_Cortex_(BA9)	female	9
68200	512	query_1	TRUE	4.426445467382e-05	89	67	8	0.119402985074627	0.0898876404494382	KEGG:04658	KEGG	Th1 and Th2 cell differentiation	8161	330	Brain_-_Frontal_Cortex_(BA9)_female_6_community	Brain_-_Frontal_Cortex_(BA9)	female	9
68201	513	query_1	TRUE	4.44057699777508e-05	200	67	11	0.164179104477612	0.055	KEGG:05203	KEGG	Viral carcinogenesis	8161	448	Brain_-_Frontal_Cortex_(BA9)_female_6_community	Brain_-_Frontal_Cortex_(BA9)	female	9
68202	514	query_1	TRUE	7.57006007880782e-05	211	67	11	0.164179104477612	0.0521327014218009	KEGG:05207	KEGG	Chemical carcinogenesis - receptor activation	8161	452	Brain_-_Frontal_Cortex_(BA9)_female_6_community	Brain_-_Frontal_Cortex_(BA9)	female	9
68203	515	query_1	TRUE	8.48361907378839e-05	67	67	7	0.104477611940299	0.104477611940299	KEGG:05221	KEGG	Acute myeloid leukemia	8161	465	Brain_-_Frontal_Cortex_(BA9)_female_6_community	Brain_-_Frontal_Cortex_(BA9)	female	9
68204	516	query_1	TRUE	0.000659975050882657	214	67	10	0.149253731343284	0.0467289719626168	KEGG:05417	KEGG	Lipid and atherosclerosis	8161	487	Brain_-_Frontal_Cortex_(BA9)_female_6_community	Brain_-_Frontal_Cortex_(BA9)	female	9
68205	517	query_1	TRUE	0.000809058476288341	219	67	10	0.149253731343284	0.045662100456621	KEGG:05166	KEGG	Human T-cell leukemia virus 1 infection	8161	440	Brain_-_Frontal_Cortex_(BA9)_female_6_community	Brain_-_Frontal_Cortex_(BA9)	female	9
68206	518	query_1	TRUE	0.000824252579702882	62	67	6	0.0895522388059701	0.0967741935483871	KEGG:05321	KEGG	Inflammatory bowel disease	8161	476	Brain_-_Frontal_Cortex_(BA9)_female_6_community	Brain_-_Frontal_Cortex_(BA9)	female	9
68207	519	query_1	TRUE	0.000899343110251474	37	67	5	0.0746268656716418	0.135135135135135	KEGG:05216	KEGG	Thyroid cancer	8161	460	Brain_-_Frontal_Cortex_(BA9)_female_6_community	Brain_-_Frontal_Cortex_(BA9)	female	9
68208	520	query_1	TRUE	0.00103241524965252	97	67	7	0.104477611940299	0.0721649484536082	KEGG:05215	KEGG	Prostate cancer	8161	459	Brain_-_Frontal_Cortex_(BA9)_female_6_community	Brain_-_Frontal_Cortex_(BA9)	female	9
68209	521	query_1	TRUE	0.00126179429994135	100	67	7	0.104477611940299	0.07	KEGG:04933	KEGG	AGE-RAGE signaling pathway in diabetic complications	8161	383	Brain_-_Frontal_Cortex_(BA9)_female_6_community	Brain_-_Frontal_Cortex_(BA9)	female	9
68210	522	query_1	TRUE	0.00153669491242048	69	67	6	0.0895522388059701	0.0869565217391304	KEGG:04920	KEGG	Adipocytokine signaling pathway	8161	370	Brain_-_Frontal_Cortex_(BA9)_female_6_community	Brain_-_Frontal_Cortex_(BA9)	female	9
68211	523	query_1	TRUE	0.00167000705438772	70	67	6	0.0895522388059701	0.0857142857142857	KEGG:04917	KEGG	Prolactin signaling pathway	8161	367	Brain_-_Frontal_Cortex_(BA9)_female_6_community	Brain_-_Frontal_Cortex_(BA9)	female	9
68212	524	query_1	TRUE	0.00196461466157745	72	67	6	0.0895522388059701	0.0833333333333333	KEGG:05223	KEGG	Non-small cell lung cancer	8161	467	Brain_-_Frontal_Cortex_(BA9)_female_6_community	Brain_-_Frontal_Cortex_(BA9)	female	9
68213	525	query_1	TRUE	0.00267934372882871	76	67	6	0.0895522388059701	0.0789473684210526	KEGG:05212	KEGG	Pancreatic cancer	8161	456	Brain_-_Frontal_Cortex_(BA9)_female_6_community	Brain_-_Frontal_Cortex_(BA9)	female	9
68214	526	query_1	TRUE	0.00546555428743741	331	67	11	0.164179104477612	0.0332326283987915	KEGG:05165	KEGG	Human papillomavirus infection	8161	439	Brain_-_Frontal_Cortex_(BA9)_female_6_community	Brain_-_Frontal_Cortex_(BA9)	female	9
68215	527	query_1	TRUE	0.00741987657944652	91	67	6	0.0895522388059701	0.0659340659340659	KEGG:04657	KEGG	IL-17 signaling pathway	8161	329	Brain_-_Frontal_Cortex_(BA9)_female_6_community	Brain_-_Frontal_Cortex_(BA9)	female	9
68216	528	query_1	TRUE	0.0078868096704828	92	67	6	0.0895522388059701	0.0652173913043478	KEGG:05222	KEGG	Small cell lung cancer	8161	466	Brain_-_Frontal_Cortex_(BA9)_female_6_community	Brain_-_Frontal_Cortex_(BA9)	female	9
68217	529	query_1	TRUE	0.013968591592559	102	67	6	0.0895522388059701	0.0588235294117647	KEGG:04620	KEGG	Toll-like receptor signaling pathway	8161	319	Brain_-_Frontal_Cortex_(BA9)_female_6_community	Brain_-_Frontal_Cortex_(BA9)	female	9
68218	530	query_1	TRUE	0.0191017937861639	108	67	6	0.0895522388059701	0.0555555555555556	KEGG:04931	KEGG	Insulin resistance	8161	381	Brain_-_Frontal_Cortex_(BA9)_female_6_community	Brain_-_Frontal_Cortex_(BA9)	female	9
68219	531	query_1	TRUE	0.0297821784156539	76	67	5	0.0746268656716418	0.0657894736842105	KEGG:05220	KEGG	Chronic myeloid leukemia	8161	464	Brain_-_Frontal_Cortex_(BA9)_female_6_community	Brain_-_Frontal_Cortex_(BA9)	female	9
68220	532	query_1	TRUE	0.0297821784156539	76	67	5	0.0746268656716418	0.0657894736842105	KEGG:05133	KEGG	Pertussis	8161	423	Brain_-_Frontal_Cortex_(BA9)_female_6_community	Brain_-_Frontal_Cortex_(BA9)	female	9
68221	533	query_1	TRUE	0.0335542013153595	168	67	7	0.104477611940299	0.0416666666666667	KEGG:05164	KEGG	Influenza A	8161	438	Brain_-_Frontal_Cortex_(BA9)_female_6_community	Brain_-_Frontal_Cortex_(BA9)	female	9
68222	534	query_1	TRUE	0.0353005064519938	121	67	6	0.0895522388059701	0.0495867768595041	KEGG:04919	KEGG	Thyroid hormone signaling pathway	8161	369	Brain_-_Frontal_Cortex_(BA9)_female_6_community	Brain_-_Frontal_Cortex_(BA9)	female	9
68223	535	query_1	TRUE	0.000103634777923161	99	92	8	0.0869565217391304	0.0808080808080808	MIRNA:hsa-miR-223-3p	MIRNA	hsa-miR-223-3p	14850	452	Brain_-_Frontal_Cortex_(BA9)_female_6_community	Brain_-_Frontal_Cortex_(BA9)	female	9
68224	536	query_1	TRUE	0.0069208456439981	920	92	18	0.195652173913043	0.0195652173913043	MIRNA:hsa-miR-155-5p	MIRNA	hsa-miR-155-5p	14850	295	Brain_-_Frontal_Cortex_(BA9)_female_6_community	Brain_-_Frontal_Cortex_(BA9)	female	9
68225	537	query_1	TRUE	0.00777384719873851	126	92	7	0.0760869565217391	0.0555555555555556	MIRNA:hsa-miR-138-5p	MIRNA	hsa-miR-138-5p	14850	247	Brain_-_Frontal_Cortex_(BA9)_female_6_community	Brain_-_Frontal_Cortex_(BA9)	female	9
68226	538	query_1	TRUE	1.79362535843731e-17	1222	75	41	0.546666666666667	0.0335515548281506	REAC:R-HSA-212436	REAC	Generic Transcription Pathway	10790	991	Brain_-_Frontal_Cortex_(BA9)_female_6_community	Brain_-_Frontal_Cortex_(BA9)	female	9
68227	539	query_1	TRUE	6.01317390608287e-16	1343	75	41	0.546666666666667	0.0305286671630678	REAC:R-HSA-73857	REAC	RNA Polymerase II Transcription	10790	1798	Brain_-_Frontal_Cortex_(BA9)_female_6_community	Brain_-_Frontal_Cortex_(BA9)	female	9
68228	540	query_1	TRUE	1.28308645881755e-14	41	75	12	0.16	0.292682926829268	REAC:R-HSA-383280	REAC	Nuclear Receptor transcription pathway	10790	1530	Brain_-_Frontal_Cortex_(BA9)_female_6_community	Brain_-_Frontal_Cortex_(BA9)	female	9
68229	541	query_1	TRUE	2.05873887190686e-14	1479	75	41	0.546666666666667	0.0277214334009466	REAC:R-HSA-74160	REAC	Gene expression (Transcription)	10790	989	Brain_-_Frontal_Cortex_(BA9)_female_6_community	Brain_-_Frontal_Cortex_(BA9)	female	9
68230	542	query_1	TRUE	9.39312358762984e-10	24	75	8	0.106666666666667	0.333333333333333	REAC:R-HSA-4090294	REAC	SUMOylation of intracellular receptors	10790	2052	Brain_-_Frontal_Cortex_(BA9)_female_6_community	Brain_-_Frontal_Cortex_(BA9)	female	9
68231	543	query_1	TRUE	4.58381574895353e-07	71	75	9	0.12	0.126760563380282	REAC:R-HSA-909733	REAC	Interferon alpha/beta signaling	10790	1168	Brain_-_Frontal_Cortex_(BA9)_female_6_community	Brain_-_Frontal_Cortex_(BA9)	female	9
68232	544	query_1	TRUE	5.64819675703489e-07	714	75	22	0.293333333333333	0.030812324929972	REAC:R-HSA-1280215	REAC	Cytokine Signaling in Immune system	10790	404	Brain_-_Frontal_Cortex_(BA9)_female_6_community	Brain_-_Frontal_Cortex_(BA9)	female	9
68233	545	query_1	TRUE	8.26725094007692e-06	170	75	11	0.146666666666667	0.0647058823529412	REAC:R-HSA-3108232	REAC	SUMO E3 ligases SUMOylate target proteins	10790	2040	Brain_-_Frontal_Cortex_(BA9)_female_6_community	Brain_-_Frontal_Cortex_(BA9)	female	9
68234	546	query_1	TRUE	1.18503617671226e-05	176	75	11	0.146666666666667	0.0625	REAC:R-HSA-2990846	REAC	SUMOylation	10790	2044	Brain_-_Frontal_Cortex_(BA9)_female_6_community	Brain_-_Frontal_Cortex_(BA9)	female	9
68235	547	query_1	TRUE	2.78876717509815e-05	7	75	4	0.0533333333333333	0.571428571428571	REAC:R-HSA-3134963	REAC	DEx/H-box helicases activate type I IFN and inflammatory cytokines production	10790	416	Brain_-_Frontal_Cortex_(BA9)_female_6_community	Brain_-_Frontal_Cortex_(BA9)	female	9
68236	548	query_1	TRUE	7.16119105685652e-05	61	75	7	0.0933333333333333	0.114754098360656	REAC:R-HSA-198725	REAC	Nuclear Events (kinase and transcription factor activation)	10790	1528	Brain_-_Frontal_Cortex_(BA9)_female_6_community	Brain_-_Frontal_Cortex_(BA9)	female	9
68237	549	query_1	TRUE	0.000164697973053091	10	75	4	0.0533333333333333	0.4	REAC:R-HSA-9020958	REAC	Interleukin-21 signaling	10790	1183	Brain_-_Frontal_Cortex_(BA9)_female_6_community	Brain_-_Frontal_Cortex_(BA9)	female	9
68238	550	query_1	TRUE	0.000195988787485639	103	75	8	0.106666666666667	0.0776699029126214	REAC:R-HSA-168164	REAC	Toll Like Receptor 3 (TLR3) Cascade	10790	2382	Brain_-_Frontal_Cortex_(BA9)_female_6_community	Brain_-_Frontal_Cortex_(BA9)	female	9
68239	551	query_1	TRUE	0.000254031517396431	25	75	5	0.0666666666666667	0.2	REAC:R-HSA-8854691	REAC	Interleukin-20 family signaling	10790	1182	Brain_-_Frontal_Cortex_(BA9)_female_6_community	Brain_-_Frontal_Cortex_(BA9)	female	9
68240	552	query_1	TRUE	0.000262789396645922	107	75	8	0.106666666666667	0.0747663551401869	REAC:R-HSA-166166	REAC	MyD88-independent TLR4 cascade	10790	1420	Brain_-_Frontal_Cortex_(BA9)_female_6_community	Brain_-_Frontal_Cortex_(BA9)	female	9
68241	553	query_1	TRUE	0.000262789396645922	107	75	8	0.106666666666667	0.0747663551401869	REAC:R-HSA-937061	REAC	TRIF(TICAM1)-mediated TLR4 signaling	10790	2336	Brain_-_Frontal_Cortex_(BA9)_female_6_community	Brain_-_Frontal_Cortex_(BA9)	female	9
68242	554	query_1	TRUE	0.000372872258634409	112	75	8	0.106666666666667	0.0714285714285714	REAC:R-HSA-187037	REAC	Signaling by NTRK1 (TRKA)	10790	2159	Brain_-_Frontal_Cortex_(BA9)_female_6_community	Brain_-_Frontal_Cortex_(BA9)	female	9
68243	555	query_1	TRUE	0.000663169377870133	30	75	5	0.0666666666666667	0.166666666666667	REAC:R-HSA-9615017	REAC	FOXO-mediated transcription of oxidative stress, metabolic and neuronal genes	10790	880	Brain_-_Frontal_Cortex_(BA9)_female_6_community	Brain_-_Frontal_Cortex_(BA9)	female	9
68244	556	query_1	TRUE	0.000830714045505602	87	75	7	0.0933333333333333	0.0804597701149425	REAC:R-HSA-877300	REAC	Interferon gamma signaling	10790	1169	Brain_-_Frontal_Cortex_(BA9)_female_6_community	Brain_-_Frontal_Cortex_(BA9)	female	9
68245	557	query_1	TRUE	0.00120069334471444	5	75	3	0.04	0.6	REAC:R-HSA-9031528	REAC	NR1H2 & NR1H3 regulate gene expression linked to triglyceride lipolysis in adipose	10790	1458	Brain_-_Frontal_Cortex_(BA9)_female_6_community	Brain_-_Frontal_Cortex_(BA9)	female	9
68246	558	query_1	TRUE	0.00120069334471444	5	75	3	0.04	0.6	REAC:R-HSA-9031525	REAC	NR1H2 & NR1H3 regulate gene expression to limit cholesterol uptake	10790	1460	Brain_-_Frontal_Cortex_(BA9)_female_6_community	Brain_-_Frontal_Cortex_(BA9)	female	9
68247	559	query_1	TRUE	0.00122085590914411	131	75	8	0.106666666666667	0.0610687022900763	REAC:R-HSA-166520	REAC	Signaling by NTRKs	10790	2162	Brain_-_Frontal_Cortex_(BA9)_female_6_community	Brain_-_Frontal_Cortex_(BA9)	female	9
68248	560	query_1	TRUE	0.00136980456202088	471	75	14	0.186666666666667	0.029723991507431	REAC:R-HSA-449147	REAC	Signaling by Interleukins	10790	2138	Brain_-_Frontal_Cortex_(BA9)_female_6_community	Brain_-_Frontal_Cortex_(BA9)	female	9
68249	561	query_1	TRUE	0.00226005772399648	66	75	6	0.08	0.0909090909090909	REAC:R-HSA-9614085	REAC	FOXO-mediated transcription	10790	877	Brain_-_Frontal_Cortex_(BA9)_female_6_community	Brain_-_Frontal_Cortex_(BA9)	female	9
68250	562	query_1	TRUE	0.00230075886332322	18	75	4	0.0533333333333333	0.222222222222222	REAC:R-HSA-9725371	REAC	Nuclear events stimulated by ALK signaling in cancer	10790	1532	Brain_-_Frontal_Cortex_(BA9)_female_6_community	Brain_-_Frontal_Cortex_(BA9)	female	9
68251	563	query_1	TRUE	0.00234623065843389	143	75	8	0.106666666666667	0.0559440559440559	REAC:R-HSA-166016	REAC	Toll Like Receptor 4 (TLR4) Cascade	10790	2383	Brain_-_Frontal_Cortex_(BA9)_female_6_community	Brain_-_Frontal_Cortex_(BA9)	female	9
68252	564	query_1	TRUE	0.00238937157565785	6	75	3	0.04	0.5	REAC:R-HSA-8941855	REAC	RUNX3 regulates CDKN1A transcription	10790	1840	Brain_-_Frontal_Cortex_(BA9)_female_6_community	Brain_-_Frontal_Cortex_(BA9)	female	9
68253	565	query_1	TRUE	0.00241641823826906	102	75	7	0.0933333333333333	0.0686274509803922	REAC:R-HSA-975155	REAC	MyD88 dependent cascade initiated on endosome	10790	1419	Brain_-_Frontal_Cortex_(BA9)_female_6_community	Brain_-_Frontal_Cortex_(BA9)	female	9
68254	566	query_1	TRUE	0.00255200218979707	39	75	5	0.0666666666666667	0.128205128205128	REAC:R-HSA-9031628	REAC	NGF-stimulated transcription	10790	1442	Brain_-_Frontal_Cortex_(BA9)_female_6_community	Brain_-_Frontal_Cortex_(BA9)	female	9
68255	567	query_1	TRUE	0.00257832455238869	103	75	7	0.0933333333333333	0.0679611650485437	REAC:R-HSA-168181	REAC	Toll Like Receptor 7/8 (TLR7/8) Cascade	10790	2385	Brain_-_Frontal_Cortex_(BA9)_female_6_community	Brain_-_Frontal_Cortex_(BA9)	female	9
68256	568	query_1	TRUE	0.00265245434839826	193	75	9	0.12	0.0466321243523316	REAC:R-HSA-913531	REAC	Interferon Signaling	10790	1167	Brain_-_Frontal_Cortex_(BA9)_female_6_community	Brain_-_Frontal_Cortex_(BA9)	female	9
68257	569	query_1	TRUE	0.00311911789954497	106	75	7	0.0933333333333333	0.0660377358490566	REAC:R-HSA-168138	REAC	Toll Like Receptor 9 (TLR9) Cascade	10790	2386	Brain_-_Frontal_Cortex_(BA9)_female_6_community	Brain_-_Frontal_Cortex_(BA9)	female	9
68258	570	query_1	TRUE	0.00329222018216568	2535	75	35	0.466666666666667	0.0138067061143984	REAC:R-HSA-162582	REAC	Signal Transduction	10790	2089	Brain_-_Frontal_Cortex_(BA9)_female_6_community	Brain_-_Frontal_Cortex_(BA9)	female	9
68259	571	query_1	TRUE	0.00416048450358799	7	75	3	0.04	0.428571428571429	REAC:R-HSA-5603029	REAC	IkBA variant leads to EDA-ID	10790	1107	Brain_-_Frontal_Cortex_(BA9)_female_6_community	Brain_-_Frontal_Cortex_(BA9)	female	9
68260	572	query_1	TRUE	0.00442944876361698	21	75	4	0.0533333333333333	0.19047619047619	REAC:R-HSA-1606322	REAC	ZBP1(DAI) mediated induction of type I IFNs	10790	2540	Brain_-_Frontal_Cortex_(BA9)_female_6_community	Brain_-_Frontal_Cortex_(BA9)	female	9
68261	573	query_1	TRUE	0.00662348615428666	8	75	3	0.04	0.375	REAC:R-HSA-9029558	REAC	NR1H2 & NR1H3 regulate gene expression linked to lipogenesis	10790	1457	Brain_-_Frontal_Cortex_(BA9)_female_6_community	Brain_-_Frontal_Cortex_(BA9)	female	9
68262	574	query_1	TRUE	0.00670338758928043	165	75	8	0.106666666666667	0.0484848484848485	REAC:R-HSA-168898	REAC	Toll-like Receptor Cascades	10790	2389	Brain_-_Frontal_Cortex_(BA9)_female_6_community	Brain_-_Frontal_Cortex_(BA9)	female	9
68263	575	query_1	TRUE	0.00988555845738229	9	75	3	0.04	0.333333333333333	REAC:R-HSA-448706	REAC	Interleukin-1 processing	10790	1172	Brain_-_Frontal_Cortex_(BA9)_female_6_community	Brain_-_Frontal_Cortex_(BA9)	female	9
68264	576	query_1	TRUE	0.00988555845738229	9	75	3	0.04	0.333333333333333	REAC:R-HSA-8985947	REAC	Interleukin-9 signaling	10790	1196	Brain_-_Frontal_Cortex_(BA9)_female_6_community	Brain_-_Frontal_Cortex_(BA9)	female	9
68265	577	query_1	TRUE	0.00988555845738229	9	75	3	0.04	0.333333333333333	REAC:R-HSA-9623433	REAC	NR1H2 & NR1H3 regulate gene expression to control bile acid homeostasis	10790	1459	Brain_-_Frontal_Cortex_(BA9)_female_6_community	Brain_-_Frontal_Cortex_(BA9)	female	9
68266	578	query_1	TRUE	0.0117925762997068	53	75	5	0.0666666666666667	0.0943396226415094	REAC:R-HSA-9725370	REAC	Signaling by ALK fusions and activated point mutants	10790	2095	Brain_-_Frontal_Cortex_(BA9)_female_6_community	Brain_-_Frontal_Cortex_(BA9)	female	9
68267	579	query_1	TRUE	0.0117925762997068	53	75	5	0.0666666666666667	0.0943396226415094	REAC:R-HSA-9700206	REAC	Signaling by ALK in cancer	10790	2096	Brain_-_Frontal_Cortex_(BA9)_female_6_community	Brain_-_Frontal_Cortex_(BA9)	female	9
68268	580	query_1	TRUE	0.0127417960225517	89	75	6	0.08	0.0674157303370786	REAC:R-HSA-9616222	REAC	Transcriptional regulation of granulopoiesis	10790	2423	Brain_-_Frontal_Cortex_(BA9)_female_6_community	Brain_-_Frontal_Cortex_(BA9)	female	9
68269	581	query_1	TRUE	0.0140516415220948	10	75	3	0.04	0.3	REAC:R-HSA-198693	REAC	AKT phosphorylates targets in the nucleus	10790	12	Brain_-_Frontal_Cortex_(BA9)_female_6_community	Brain_-_Frontal_Cortex_(BA9)	female	9
68270	582	query_1	TRUE	0.014605118597494	28	75	4	0.0533333333333333	0.142857142857143	REAC:R-HSA-525793	REAC	Myogenesis	10790	1423	Brain_-_Frontal_Cortex_(BA9)_female_6_community	Brain_-_Frontal_Cortex_(BA9)	female	9
68271	583	query_1	TRUE	0.0173705687888959	94	75	6	0.08	0.0638297872340425	REAC:R-HSA-8878159	REAC	Transcriptional regulation by RUNX3	10790	2420	Brain_-_Frontal_Cortex_(BA9)_female_6_community	Brain_-_Frontal_Cortex_(BA9)	female	9
68272	584	query_1	TRUE	0.0179229176235392	2	75	2	0.0266666666666667	1	REAC:R-HSA-6804754	REAC	Regulation of TP53 Expression	10790	1907	Brain_-_Frontal_Cortex_(BA9)_female_6_community	Brain_-_Frontal_Cortex_(BA9)	female	9
68273	585	query_1	TRUE	0.0195621661543017	96	75	6	0.08	0.0625	REAC:R-HSA-168142	REAC	Toll Like Receptor 10 (TLR10) Cascade	10790	2380	Brain_-_Frontal_Cortex_(BA9)_female_6_community	Brain_-_Frontal_Cortex_(BA9)	female	9
68274	586	query_1	TRUE	0.0195621661543017	96	75	6	0.08	0.0625	REAC:R-HSA-975871	REAC	MyD88 cascade initiated on plasma membrane	10790	1416	Brain_-_Frontal_Cortex_(BA9)_female_6_community	Brain_-_Frontal_Cortex_(BA9)	female	9
68275	587	query_1	TRUE	0.0195621661543017	96	75	6	0.08	0.0625	REAC:R-HSA-168176	REAC	Toll Like Receptor 5 (TLR5) Cascade	10790	2384	Brain_-_Frontal_Cortex_(BA9)_female_6_community	Brain_-_Frontal_Cortex_(BA9)	female	9
68276	588	query_1	TRUE	0.0213437890042144	1124	75	20	0.266666666666667	0.0177935943060498	REAC:R-HSA-1266738	REAC	Developmental Biology	10790	703	Brain_-_Frontal_Cortex_(BA9)_female_6_community	Brain_-_Frontal_Cortex_(BA9)	female	9
68277	589	query_1	TRUE	0.0255045706219879	12	75	3	0.04	0.25	REAC:R-HSA-8984722	REAC	Interleukin-35 Signalling	10790	1188	Brain_-_Frontal_Cortex_(BA9)_female_6_community	Brain_-_Frontal_Cortex_(BA9)	female	9
68278	590	query_1	TRUE	0.0260202332126669	101	75	6	0.08	0.0594059405940594	REAC:R-HSA-975138	REAC	TRAF6 mediated induction of NFkB and MAP kinases upon TLR7/8 or 9 activation	10790	2333	Brain_-_Frontal_Cortex_(BA9)_female_6_community	Brain_-_Frontal_Cortex_(BA9)	female	9
68279	591	query_1	TRUE	0.0295250234166368	64	75	5	0.0666666666666667	0.078125	REAC:R-HSA-1834949	REAC	Cytosolic sensors of pathogen-associated DNA	10790	407	Brain_-_Frontal_Cortex_(BA9)_female_6_community	Brain_-_Frontal_Cortex_(BA9)	female	9
68280	592	query_1	TRUE	0.0367975260949241	67	75	5	0.0666666666666667	0.0746268656716418	REAC:R-HSA-400253	REAC	Circadian Clock	10790	348	Brain_-_Frontal_Cortex_(BA9)_female_6_community	Brain_-_Frontal_Cortex_(BA9)	female	9
68281	593	query_1	TRUE	0.0418601911049211	110	75	6	0.08	0.0545454545454545	REAC:R-HSA-6785807	REAC	Interleukin-4 and Interleukin-13 signaling	10790	1192	Brain_-_Frontal_Cortex_(BA9)_female_6_community	Brain_-_Frontal_Cortex_(BA9)	female	9
68282	594	query_1	TRUE	0.0462478373692116	112	75	6	0.08	0.0535714285714286	REAC:R-HSA-166058	REAC	MyD88:MAL(TIRAP) cascade initiated on plasma membrane	10790	1421	Brain_-_Frontal_Cortex_(BA9)_female_6_community	Brain_-_Frontal_Cortex_(BA9)	female	9
68283	595	query_1	TRUE	0.0462478373692116	112	75	6	0.08	0.0535714285714286	REAC:R-HSA-168188	REAC	Toll Like Receptor TLR6:TLR2 Cascade	10790	2388	Brain_-_Frontal_Cortex_(BA9)_female_6_community	Brain_-_Frontal_Cortex_(BA9)	female	9
68284	596	query_1	TRUE	0.0498068251185496	417	75	11	0.146666666666667	0.026378896882494	REAC:R-HSA-5663202	REAC	Diseases of signal transduction by growth factor receptors and second messengers	10790	735	Brain_-_Frontal_Cortex_(BA9)_female_6_community	Brain_-_Frontal_Cortex_(BA9)	female	9
68285	597	query_1	TRUE	1.8530109287388e-07	9527	98	78	0.795918367346939	0.00818725726881495	TF:M10432	TF	Factor: MAZ; motif: GGGMGGGGS	20011	4996	Brain_-_Frontal_Cortex_(BA9)_female_6_community	Brain_-_Frontal_Cortex_(BA9)	female	9
68286	598	query_1	TRUE	3.62626373999705e-06	4767	98	51	0.520408163265306	0.0106985525487728	TF:M00736_1	TF	Factor: E2F-1:DP-1; motif: TTTCSCGC; match class: 1	20011	1425	Brain_-_Frontal_Cortex_(BA9)_female_6_community	Brain_-_Frontal_Cortex_(BA9)	female	9
68287	599	query_1	TRUE	3.66605205469569e-06	9784	98	77	0.785714285714286	0.00786999182338512	TF:M09984	TF	Factor: MAZ; motif: GGGGGAGGGGGNGRGRRRGNRG	20011	4994	Brain_-_Frontal_Cortex_(BA9)_female_6_community	Brain_-_Frontal_Cortex_(BA9)	female	9
68288	600	query_1	TRUE	8.1518978291734e-06	13933	98	92	0.938775510204082	0.00660302878059284	TF:M07039_1	TF	Factor: ETF; motif: CCCCGCCCCYN; match class: 1	20011	2167	Brain_-_Frontal_Cortex_(BA9)_female_6_community	Brain_-_Frontal_Cortex_(BA9)	female	9
68289	601	query_1	TRUE	8.6510303590281e-06	11899	98	85	0.86734693877551	0.00714345743339776	TF:M09826	TF	Factor: BTEB3; motif: CCNNSCCNSCCCCKCCCCC	20011	626	Brain_-_Frontal_Cortex_(BA9)_female_6_community	Brain_-_Frontal_Cortex_(BA9)	female	9
68290	602	query_1	TRUE	9.92895025705736e-06	9955	98	77	0.785714285714286	0.00773480662983425	TF:M00933	TF	Factor: Sp1; motif: CCCCGCCCCN	20011	7846	Brain_-_Frontal_Cortex_(BA9)_female_6_community	Brain_-_Frontal_Cortex_(BA9)	female	9
68291	603	query_1	TRUE	1.30635849464102e-05	9550	98	75	0.76530612244898	0.00785340314136126	TF:M00649	TF	Factor: MAZ; motif: GGGGAGGG	20011	5002	Brain_-_Frontal_Cortex_(BA9)_female_6_community	Brain_-_Frontal_Cortex_(BA9)	female	9
68292	604	query_1	TRUE	1.52692599466036e-05	5813	98	56	0.571428571428571	0.00963357990710476	TF:M01104_1	TF	Factor: MOVO-B; motif: GNGGGGG; match class: 1	20011	5239	Brain_-_Frontal_Cortex_(BA9)_female_6_community	Brain_-_Frontal_Cortex_(BA9)	female	9
68293	605	query_1	TRUE	1.55498917585383e-05	5993	98	57	0.581632653061224	0.00951109627899216	TF:M12313	TF	Factor: ZNF460; motif: NNACNCCCCCCNN	20011	10344	Brain_-_Frontal_Cortex_(BA9)_female_6_community	Brain_-_Frontal_Cortex_(BA9)	female	9
68294	606	query_1	TRUE	1.87684010303838e-05	2856	98	37	0.377551020408163	0.0129551820728291	TF:M01118_1	TF	Factor: WT1; motif: SMCNCCNSC; match class: 1	20011	8985	Brain_-_Frontal_Cortex_(BA9)_female_6_community	Brain_-_Frontal_Cortex_(BA9)	female	9
68295	607	query_1	TRUE	2.32765057818011e-05	8362	98	69	0.704081632653061	0.00825161444630471	TF:M07040_1	TF	Factor: GKLF; motif: NNRRGRRNGNSNNN; match class: 1	20011	3167	Brain_-_Frontal_Cortex_(BA9)_female_6_community	Brain_-_Frontal_Cortex_(BA9)	female	9
68296	608	query_1	TRUE	2.79334894846019e-05	7005	98	62	0.63265306122449	0.00885082084225553	TF:M01118	TF	Factor: WT1; motif: SMCNCCNSC	20011	8984	Brain_-_Frontal_Cortex_(BA9)_female_6_community	Brain_-_Frontal_Cortex_(BA9)	female	9
68297	609	query_1	TRUE	3.41583218618111e-05	4256	98	46	0.469387755102041	0.0108082706766917	TF:M00649_1	TF	Factor: MAZ; motif: GGGGAGGG; match class: 1	20011	5003	Brain_-_Frontal_Cortex_(BA9)_female_6_community	Brain_-_Frontal_Cortex_(BA9)	female	9
68298	610	query_1	TRUE	3.46124669982506e-05	8430	98	69	0.704081632653061	0.00818505338078292	TF:M12351_1	TF	Factor: TIEG1; motif: NCCCNSNCCCCGCCCCC; match class: 1	20011	8783	Brain_-_Frontal_Cortex_(BA9)_female_6_community	Brain_-_Frontal_Cortex_(BA9)	female	9
68299	611	query_1	TRUE	3.46847256000276e-05	7040	98	62	0.63265306122449	0.00880681818181818	TF:M12464	TF	Factor: ZNF148; motif: NNCCCCTCCCCC	20011	9508	Brain_-_Frontal_Cortex_(BA9)_female_6_community	Brain_-_Frontal_Cortex_(BA9)	female	9
68300	612	query_1	TRUE	4.20932009243981e-05	7853	98	66	0.673469387755102	0.00840443142747994	TF:M09826_1	TF	Factor: BTEB3; motif: CCNNSCCNSCCCCKCCCCC; match class: 1	20011	627	Brain_-_Frontal_Cortex_(BA9)_female_6_community	Brain_-_Frontal_Cortex_(BA9)	female	9
68301	613	query_1	TRUE	4.30067139382312e-05	2273	98	32	0.326530612244898	0.0140783106027277	TF:M12313_1	TF	Factor: ZNF460; motif: NNACNCCCCCCNN; match class: 1	20011	10345	Brain_-_Frontal_Cortex_(BA9)_female_6_community	Brain_-_Frontal_Cortex_(BA9)	female	9
68302	614	query_1	TRUE	4.83437846107974e-05	8488	98	69	0.704081632653061	0.00812912346842601	TF:M07226	TF	Factor: SP1; motif: NCCCCKCCCCC	20011	7832	Brain_-_Frontal_Cortex_(BA9)_female_6_community	Brain_-_Frontal_Cortex_(BA9)	female	9
68303	615	query_1	TRUE	5.35830852450932e-05	8506	98	69	0.704081632653061	0.00811192099694333	TF:M03893	TF	Factor: WT1; motif: GNGGGGGCGGGG	20011	8988	Brain_-_Frontal_Cortex_(BA9)_female_6_community	Brain_-_Frontal_Cortex_(BA9)	female	9
68304	616	query_1	TRUE	5.5909500807689e-05	8103	98	67	0.683673469387755	0.00826854251511786	TF:M07354	TF	Factor: Egr-1; motif: GCGGGGGCGG	20011	1630	Brain_-_Frontal_Cortex_(BA9)_female_6_community	Brain_-_Frontal_Cortex_(BA9)	female	9
68305	617	query_1	TRUE	7.3396649018065e-05	2589	98	34	0.346938775510204	0.0131324835843955	TF:M07329_1	TF	Factor: Osx; motif: CCNCCCCCNNN; match class: 1	20011	6219	Brain_-_Frontal_Cortex_(BA9)_female_6_community	Brain_-_Frontal_Cortex_(BA9)	female	9
68306	618	query_1	TRUE	9.25296168325283e-05	6268	98	57	0.581632653061224	0.00909380982769623	TF:M03896	TF	Factor: EGR1; motif: NACGCCCACGCANW	20011	1604	Brain_-_Frontal_Cortex_(BA9)_female_6_community	Brain_-_Frontal_Cortex_(BA9)	female	9
68307	619	query_1	TRUE	9.50965473538154e-05	7207	98	62	0.63265306122449	0.00860274732898571	TF:M00695_1	TF	Factor: ETF; motif: GVGGMGG; match class: 1	20011	2165	Brain_-_Frontal_Cortex_(BA9)_female_6_community	Brain_-_Frontal_Cortex_(BA9)	female	9
68308	620	query_1	TRUE	0.000111123059217495	12637	98	86	0.877551020408163	0.00680541267705943	TF:M12351	TF	Factor: TIEG1; motif: NCCCNSNCCCCGCCCCC	20011	8782	Brain_-_Frontal_Cortex_(BA9)_female_6_community	Brain_-_Frontal_Cortex_(BA9)	female	9
68309	621	query_1	TRUE	0.000112104676489855	4098	98	44	0.448979591836735	0.0107369448511469	TF:M03893_1	TF	Factor: WT1; motif: GNGGGGGCGGGG; match class: 1	20011	8989	Brain_-_Frontal_Cortex_(BA9)_female_6_community	Brain_-_Frontal_Cortex_(BA9)	female	9
68310	622	query_1	TRUE	0.000127306052772411	10417	98	77	0.785714285714286	0.00739176346356917	TF:M09723	TF	Factor: BTEB1; motif: GGGGGCGGGGCNGSGGGNGS	20011	612	Brain_-_Frontal_Cortex_(BA9)_female_6_community	Brain_-_Frontal_Cortex_(BA9)	female	9
68311	623	query_1	TRUE	0.000160306348697138	10931	98	79	0.806122448979592	0.00722715213612661	TF:M07395	TF	Factor: Sp1; motif: NGGGGCGGGGN	20011	7848	Brain_-_Frontal_Cortex_(BA9)_female_6_community	Brain_-_Frontal_Cortex_(BA9)	female	9
68312	624	query_1	TRUE	0.000168539768987936	6549	98	58	0.591836734693878	0.0088563139410597	TF:M02090_1	TF	Factor: E2F-4; motif: GCGGGAAANA; match class: 1	20011	1519	Brain_-_Frontal_Cortex_(BA9)_female_6_community	Brain_-_Frontal_Cortex_(BA9)	female	9
68313	625	query_1	TRUE	0.000176884631090407	7121	98	61	0.622448979591837	0.0085662126105884	TF:M09834	TF	Factor: ZNF148; motif: NNNNNNCCNNCCCCTCCCCCACCCN	20011	9506	Brain_-_Frontal_Cortex_(BA9)_female_6_community	Brain_-_Frontal_Cortex_(BA9)	female	9
68314	626	query_1	TRUE	0.000197140761850125	4494	98	46	0.469387755102041	0.0102358700489542	TF:M10432_1	TF	Factor: MAZ; motif: GGGMGGGGS; match class: 1	20011	4997	Brain_-_Frontal_Cortex_(BA9)_female_6_community	Brain_-_Frontal_Cortex_(BA9)	female	9
68315	627	query_1	TRUE	0.000222553570634487	5346	98	51	0.520408163265306	0.00953984287317621	TF:M12057	TF	Factor: ZBP99; motif: GCCCMTCCCCCR	20011	9270	Brain_-_Frontal_Cortex_(BA9)_female_6_community	Brain_-_Frontal_Cortex_(BA9)	female	9
68316	628	query_1	TRUE	0.00022627321104811	4193	98	44	0.448979591836735	0.0104936799427617	TF:M04953_1	TF	Factor: Sp1; motif: GGNDGGRGGCGGGG; match class: 1	20011	7831	Brain_-_Frontal_Cortex_(BA9)_female_6_community	Brain_-_Frontal_Cortex_(BA9)	female	9
68317	629	query_1	TRUE	0.000314661480455314	10824	98	78	0.795918367346939	0.00720620842572062	TF:M07289_1	TF	Factor: GKLF; motif: NNNRGGNGNGGSN; match class: 1	20011	3169	Brain_-_Frontal_Cortex_(BA9)_female_6_community	Brain_-_Frontal_Cortex_(BA9)	female	9
68318	630	query_1	TRUE	0.000336045534333189	8018	98	65	0.663265306122449	0.00810675979047144	TF:M00982	TF	Factor: KROX; motif: CCCGCCCCCRCCCC	20011	4612	Brain_-_Frontal_Cortex_(BA9)_female_6_community	Brain_-_Frontal_Cortex_(BA9)	female	9
68319	631	query_1	TRUE	0.000412603979177756	6888	98	59	0.602040816326531	0.00856562137049942	TF:M01873	TF	Factor: Egr-1; motif: GCGGGGGCGG	20011	1632	Brain_-_Frontal_Cortex_(BA9)_female_6_community	Brain_-_Frontal_Cortex_(BA9)	female	9
68320	632	query_1	TRUE	0.000414976162345172	6889	98	59	0.602040816326531	0.00856437799390332	TF:M12590_1	TF	Factor: CP2; motif: NRRRCCGGCYNRARCCGGNN; match class: 1	20011	8663	Brain_-_Frontal_Cortex_(BA9)_female_6_community	Brain_-_Frontal_Cortex_(BA9)	female	9
68321	633	query_1	TRUE	0.000450583116094941	7674	98	63	0.642857142857143	0.00820953870211102	TF:M08878	TF	Factor: EGR; motif: CGCCCCCGCNN	20011	1670	Brain_-_Frontal_Cortex_(BA9)_female_6_community	Brain_-_Frontal_Cortex_(BA9)	female	9
68322	634	query_1	TRUE	0.000473820511191674	5815	98	53	0.540816326530612	0.00911435941530525	TF:M00706	TF	Factor: TFII-I; motif: RGAGGKAGG	20011	8704	Brain_-_Frontal_Cortex_(BA9)_female_6_community	Brain_-_Frontal_Cortex_(BA9)	female	9
68323	635	query_1	TRUE	0.000505017561182065	2941	98	35	0.357142857142857	0.0119007140428426	TF:M00446_1	TF	Factor: Spz1; motif: DNNGGRGGGWWNNNN; match class: 1	20011	7981	Brain_-_Frontal_Cortex_(BA9)_female_6_community	Brain_-_Frontal_Cortex_(BA9)	female	9
68324	636	query_1	TRUE	0.000564365142771415	7325	98	61	0.622448979591837	0.00832764505119454	TF:M07397	TF	Factor: ZBP89; motif: CCCCKCCCCCNN	20011	9072	Brain_-_Frontal_Cortex_(BA9)_female_6_community	Brain_-_Frontal_Cortex_(BA9)	female	9
68325	637	query_1	TRUE	0.000700523845051708	6422	98	56	0.571428571428571	0.0087200249143569	TF:M07063	TF	Factor: Sp1; motif: GGGGCGGGGC	20011	7850	Brain_-_Frontal_Cortex_(BA9)_female_6_community	Brain_-_Frontal_Cortex_(BA9)	female	9
68326	638	query_1	TRUE	0.000718699291628609	6986	98	59	0.602040816326531	0.00844546235327798	TF:M01219	TF	Factor: SP1:SP3; motif: CCSCCCCCYCC	20011	7820	Brain_-_Frontal_Cortex_(BA9)_female_6_community	Brain_-_Frontal_Cortex_(BA9)	female	9
68327	639	query_1	TRUE	0.000746416994084894	6433	98	56	0.571428571428571	0.00870511425462459	TF:M07129	TF	Factor: Sp2; motif: GYCCCGCCYCYNNNN	20011	7866	Brain_-_Frontal_Cortex_(BA9)_female_6_community	Brain_-_Frontal_Cortex_(BA9)	female	9
68328	640	query_1	TRUE	0.000842596990336498	6639	98	57	0.581632653061224	0.00858563036601898	TF:M02281	TF	Factor: SP1; motif: CCCCKCCCCC	20011	7826	Brain_-_Frontal_Cortex_(BA9)_female_6_community	Brain_-_Frontal_Cortex_(BA9)	female	9
68329	641	query_1	TRUE	0.000857687212014265	6093	98	54	0.551020408163265	0.00886262924667651	TF:M00196_1	TF	Factor: Sp1; motif: NGGGGGCGGGGYN; match class: 1	20011	7855	Brain_-_Frontal_Cortex_(BA9)_female_6_community	Brain_-_Frontal_Cortex_(BA9)	female	9
68330	642	query_1	TRUE	0.00104085230482451	3624	98	39	0.397959183673469	0.0107615894039735	TF:M00982_1	TF	Factor: KROX; motif: CCCGCCCCCRCCCC; match class: 1	20011	4613	Brain_-_Frontal_Cortex_(BA9)_female_6_community	Brain_-_Frontal_Cortex_(BA9)	female	9
68331	643	query_1	TRUE	0.0010813142834193	2608	98	32	0.326530612244898	0.0122699386503067	TF:M12464_1	TF	Factor: ZNF148; motif: NNCCCCTCCCCC; match class: 1	20011	9509	Brain_-_Frontal_Cortex_(BA9)_female_6_community	Brain_-_Frontal_Cortex_(BA9)	female	9
68332	644	query_1	TRUE	0.00111915051939683	7066	98	59	0.602040816326531	0.00834984432493631	TF:M10529	TF	Factor: Sp1; motif: RGGGMGGRGSNGGGG	20011	7838	Brain_-_Frontal_Cortex_(BA9)_female_6_community	Brain_-_Frontal_Cortex_(BA9)	female	9
68333	645	query_1	TRUE	0.00123067403048631	7468	98	61	0.622448979591837	0.008168184252812	TF:M01175	TF	Factor: CKROX; motif: SCCCTCCCC	20011	852	Brain_-_Frontal_Cortex_(BA9)_female_6_community	Brain_-_Frontal_Cortex_(BA9)	female	9
68334	646	query_1	TRUE	0.00127854358967137	8886	98	68	0.693877551020408	0.00765248705829395	TF:M04953	TF	Factor: Sp1; motif: GGNDGGRGGCGGGG	20011	7830	Brain_-_Frontal_Cortex_(BA9)_female_6_community	Brain_-_Frontal_Cortex_(BA9)	female	9
68335	647	query_1	TRUE	0.00132496465280657	6534	98	56	0.571428571428571	0.00857055402509948	TF:M07395_1	TF	Factor: Sp1; motif: NGGGGCGGGGN; match class: 1	20011	7849	Brain_-_Frontal_Cortex_(BA9)_female_6_community	Brain_-_Frontal_Cortex_(BA9)	female	9
68336	648	query_1	TRUE	0.00156978270963908	10003	98	73	0.744897959183674	0.00729781065680296	TF:M02036	TF	Factor: WT1; motif: CGCCCCCNCN	20011	8986	Brain_-_Frontal_Cortex_(BA9)_female_6_community	Brain_-_Frontal_Cortex_(BA9)	female	9
68337	649	query_1	TRUE	0.00157513890521601	8719	98	67	0.683673469387755	0.0076843674733341	TF:M07277	TF	Factor: BTEB2; motif: RGGGNGKGGN	20011	624	Brain_-_Frontal_Cortex_(BA9)_female_6_community	Brain_-_Frontal_Cortex_(BA9)	female	9
68338	650	query_1	TRUE	0.00159313348395173	10683	98	76	0.775510204081633	0.00711410652438454	TF:M00695	TF	Factor: ETF; motif: GVGGMGG	20011	2164	Brain_-_Frontal_Cortex_(BA9)_female_6_community	Brain_-_Frontal_Cortex_(BA9)	female	9
68339	651	query_1	TRUE	0.00169585099066289	5326	98	49	0.5	0.00920015020653399	TF:M00933_1	TF	Factor: Sp1; motif: CCCCGCCCCN; match class: 1	20011	7847	Brain_-_Frontal_Cortex_(BA9)_female_6_community	Brain_-_Frontal_Cortex_(BA9)	female	9
68340	652	query_1	TRUE	0.00177285648026626	10705	98	76	0.775510204081633	0.00709948622139187	TF:M00932	TF	Factor: Sp1; motif: NNGGGGCGGGGNN	20011	7852	Brain_-_Frontal_Cortex_(BA9)_female_6_community	Brain_-_Frontal_Cortex_(BA9)	female	9
68341	653	query_1	TRUE	0.00178923935324138	6588	98	56	0.571428571428571	0.00850030358227079	TF:M12508	TF	Factor: EGR1; motif: NNMCGCCCACGCNN	20011	1628	Brain_-_Frontal_Cortex_(BA9)_female_6_community	Brain_-_Frontal_Cortex_(BA9)	female	9
68342	654	query_1	TRUE	0.00189678254673999	6414	98	55	0.561224489795918	0.00857499220455254	TF:M10072_1	TF	Factor: sp4; motif: NNGNARGRGGCGGRGCNNRR; match class: 1	20011	7895	Brain_-_Frontal_Cortex_(BA9)_female_6_community	Brain_-_Frontal_Cortex_(BA9)	female	9
68343	655	query_1	TRUE	0.00207574091197307	10509	98	75	0.76530612244898	0.00713673993719669	TF:M00196	TF	Factor: Sp1; motif: NGGGGGCGGGGYN	20011	7854	Brain_-_Frontal_Cortex_(BA9)_female_6_community	Brain_-_Frontal_Cortex_(BA9)	female	9
68344	656	query_1	TRUE	0.0022250056601271	7003	98	58	0.591836734693878	0.00828216478652006	TF:M07329	TF	Factor: Osx; motif: CCNCCCCCNNN	20011	6218	Brain_-_Frontal_Cortex_(BA9)_female_6_community	Brain_-_Frontal_Cortex_(BA9)	female	9
68345	657	query_1	TRUE	0.00242914356956078	11002	98	77	0.785714285714286	0.00699872750409017	TF:M07250	TF	Factor: E2F-1; motif: NNNSSCGCSAANN	20011	1452	Brain_-_Frontal_Cortex_(BA9)_female_6_community	Brain_-_Frontal_Cortex_(BA9)	female	9
68346	658	query_1	TRUE	0.0025618067172889	8816	98	67	0.683673469387755	0.00759981851179673	TF:M00446	TF	Factor: Spz1; motif: DNNGGRGGGWWNNNN	20011	7980	Brain_-_Frontal_Cortex_(BA9)_female_6_community	Brain_-_Frontal_Cortex_(BA9)	female	9
68347	659	query_1	TRUE	0.00261348023994309	5573	98	50	0.510204081632653	0.00897182845863987	TF:M07084_1	TF	Factor: E2F-4; motif: NGGCGGGAARN; match class: 1	20011	1509	Brain_-_Frontal_Cortex_(BA9)_female_6_community	Brain_-_Frontal_Cortex_(BA9)	female	9
68348	660	query_1	TRUE	0.00301402583285393	14426	98	90	0.918367346938776	0.00623873561624844	TF:M09636_1	TF	Factor: MAZ; motif: GGGMGGGGSSGGGGGGGGGGGG; match class: 1	20011	4993	Brain_-_Frontal_Cortex_(BA9)_female_6_community	Brain_-_Frontal_Cortex_(BA9)	female	9
68349	661	query_1	TRUE	0.00320185051334473	2737	98	32	0.326530612244898	0.0116916331750091	TF:M10107_1	TF	Factor: DB1; motif: GGRRRRGRRGGAGGGGGNGRRR; match class: 1	20011	1197	Brain_-_Frontal_Cortex_(BA9)_female_6_community	Brain_-_Frontal_Cortex_(BA9)	female	9
68350	662	query_1	TRUE	0.00325461951160966	8250	98	64	0.653061224489796	0.00775757575757576	TF:M12160_1	TF	Factor: KLF15; motif: RCCMCRCCCMCN; match class: 1	20011	4551	Brain_-_Frontal_Cortex_(BA9)_female_6_community	Brain_-_Frontal_Cortex_(BA9)	female	9
68351	663	query_1	TRUE	0.00339090993755042	3033	98	34	0.346938775510204	0.0112100230794593	TF:M07297	TF	Factor: MAZ; motif: CCCTCCCYCYN	20011	5000	Brain_-_Frontal_Cortex_(BA9)_female_6_community	Brain_-_Frontal_Cortex_(BA9)	female	9
68352	664	query_1	TRUE	0.00361536056011729	5985	98	52	0.530612244897959	0.00868838763575606	TF:M10107	TF	Factor: DB1; motif: GGRRRRGRRGGAGGGGGNGRRR	20011	1196	Brain_-_Frontal_Cortex_(BA9)_female_6_community	Brain_-_Frontal_Cortex_(BA9)	female	9
68353	665	query_1	TRUE	0.00375967386504087	11329	98	78	0.795918367346939	0.00688498543560773	TF:M12227	TF	Factor: ZIC4; motif: NNCCNCCCRYNGYGN	20011	9372	Brain_-_Frontal_Cortex_(BA9)_female_6_community	Brain_-_Frontal_Cortex_(BA9)	female	9
68354	666	query_1	TRUE	0.00414289187664501	10654	98	75	0.76530612244898	0.00703960953632439	TF:M00986_1	TF	Factor: Churchill; motif: CGGGNN; match class: 1	20011	835	Brain_-_Frontal_Cortex_(BA9)_female_6_community	Brain_-_Frontal_Cortex_(BA9)	female	9
68355	667	query_1	TRUE	0.00415733608633074	7899	98	62	0.63265306122449	0.00784909482212938	TF:M10435	TF	Factor: Sp2; motif: GGGGCGGGG	20011	7870	Brain_-_Frontal_Cortex_(BA9)_female_6_community	Brain_-_Frontal_Cortex_(BA9)	female	9
68356	668	query_1	TRUE	0.00423036801191092	8711	98	66	0.673469387755102	0.00757662725289863	TF:M10112	TF	Factor: Miz-1; motif: NNRGGWGGGGGAGGGGMRR	20011	5200	Brain_-_Frontal_Cortex_(BA9)_female_6_community	Brain_-_Frontal_Cortex_(BA9)	female	9
68357	669	query_1	TRUE	0.00463111944976014	9572	98	70	0.714285714285714	0.00731299623903051	TF:M09862	TF	Factor: ZNF614; motif: NCYCWGCCYYNNN	20011	10800	Brain_-_Frontal_Cortex_(BA9)_female_6_community	Brain_-_Frontal_Cortex_(BA9)	female	9
68358	670	query_1	TRUE	0.00467071880372098	4317	98	42	0.428571428571429	0.00972897845726199	TF:M01865_1	TF	Factor: BTEB3; motif: BNRNGGGAGGNGT; match class: 1	20011	637	Brain_-_Frontal_Cortex_(BA9)_female_6_community	Brain_-_Frontal_Cortex_(BA9)	female	9
68359	671	query_1	TRUE	0.00502816867308828	7544	98	60	0.612244897959184	0.00795334040296925	TF:M07486_1	TF	Factor: ZNF300; motif: SWGGGGGSN; match class: 1	20011	9901	Brain_-_Frontal_Cortex_(BA9)_female_6_community	Brain_-_Frontal_Cortex_(BA9)	female	9
68360	672	query_1	TRUE	0.00511240954504955	6229	98	53	0.540816326530612	0.00850858885856478	TF:M00932_1	TF	Factor: Sp1; motif: NNGGGGCGGGGNN; match class: 1	20011	7853	Brain_-_Frontal_Cortex_(BA9)_female_6_community	Brain_-_Frontal_Cortex_(BA9)	female	9
68361	673	query_1	TRUE	0.00557402205440587	5706	98	50	0.510204081632653	0.0087627059235892	TF:M09984_1	TF	Factor: MAZ; motif: GGGGGAGGGGGNGRGRRRGNRG; match class: 1	20011	4995	Brain_-_Frontal_Cortex_(BA9)_female_6_community	Brain_-_Frontal_Cortex_(BA9)	female	9
68362	674	query_1	TRUE	0.00602684793708413	6078	98	52	0.530612244897959	0.00855544587035209	TF:M00931_1	TF	Factor: Sp1; motif: GGGGCGGGGC; match class: 1	20011	7857	Brain_-_Frontal_Cortex_(BA9)_female_6_community	Brain_-_Frontal_Cortex_(BA9)	female	9
68363	675	query_1	TRUE	0.00615963223036564	6819	98	56	0.571428571428571	0.00821234785159114	TF:M12722_1	TF	Factor: ZXDL; motif: GSGSCNNGGGMRGCNCCGGGS; match class: 1	20011	11647	Brain_-_Frontal_Cortex_(BA9)_female_6_community	Brain_-_Frontal_Cortex_(BA9)	female	9
68364	676	query_1	TRUE	0.00690385514246568	8403	98	64	0.653061224489796	0.00761632750208259	TF:M10530	TF	Factor: sp4; motif: NNNGCYCCGCCCCCY	20011	7896	Brain_-_Frontal_Cortex_(BA9)_female_6_community	Brain_-_Frontal_Cortex_(BA9)	female	9
68365	677	query_1	TRUE	0.00715683826570871	1625	98	23	0.23469387755102	0.0141538461538462	TF:M00706_1	TF	Factor: TFII-I; motif: RGAGGKAGG; match class: 1	20011	8705	Brain_-_Frontal_Cortex_(BA9)_female_6_community	Brain_-_Frontal_Cortex_(BA9)	female	9
68366	678	query_1	TRUE	0.00745000903747392	12959	98	84	0.857142857142857	0.00648198163438537	TF:M07040	TF	Factor: GKLF; motif: NNRRGRRNGNSNNN	20011	3166	Brain_-_Frontal_Cortex_(BA9)_female_6_community	Brain_-_Frontal_Cortex_(BA9)	female	9
68367	679	query_1	TRUE	0.00748901083098283	10555	98	74	0.755102040816326	0.00701089531027949	TF:M00931	TF	Factor: Sp1; motif: GGGGCGGGGC	20011	7856	Brain_-_Frontal_Cortex_(BA9)_female_6_community	Brain_-_Frontal_Cortex_(BA9)	female	9
68368	680	query_1	TRUE	0.00764492295983224	10786	98	75	0.76530612244898	0.00695345818653811	TF:M10072	TF	Factor: sp4; motif: NNGNARGRGGCGGRGCNNRR	20011	7894	Brain_-_Frontal_Cortex_(BA9)_female_6_community	Brain_-_Frontal_Cortex_(BA9)	female	9
68369	681	query_1	TRUE	0.00822411542481088	10130	98	72	0.73469387755102	0.0071076011846002	TF:M12597_1	TF	Factor: E2F1; motif: GSGCGGGAAN; match class: 1	20011	1445	Brain_-_Frontal_Cortex_(BA9)_female_6_community	Brain_-_Frontal_Cortex_(BA9)	female	9
68370	682	query_1	TRUE	0.00823441927313301	6688	98	55	0.561224489795918	0.00822368421052632	TF:M10108	TF	Factor: WT1; motif: RGGNGGGGGAGGRGGNGGRG	20011	8980	Brain_-_Frontal_Cortex_(BA9)_female_6_community	Brain_-_Frontal_Cortex_(BA9)	female	9
68371	683	query_1	TRUE	0.00904312427527141	5973	98	51	0.520408163265306	0.00853842290306379	TF:M11541	TF	Factor: Foxn2; motif: NNGCGTCNNNNNGACGCNN	20011	2706	Brain_-_Frontal_Cortex_(BA9)_female_6_community	Brain_-_Frontal_Cortex_(BA9)	female	9
68372	684	query_1	TRUE	0.00909320286796927	10824	98	75	0.76530612244898	0.0069290465631929	TF:M12722	TF	Factor: ZXDL; motif: GSGSCNNGGGMRGCNCCGGGS	20011	11646	Brain_-_Frontal_Cortex_(BA9)_female_6_community	Brain_-_Frontal_Cortex_(BA9)	female	9
68373	685	query_1	TRUE	0.00967003348058116	6349	98	53	0.540816326530612	0.00834777130256733	TF:M07208	TF	Factor: EGR1; motif: NCNCCGCCCCCGCN	20011	1614	Brain_-_Frontal_Cortex_(BA9)_female_6_community	Brain_-_Frontal_Cortex_(BA9)	female	9
68374	686	query_1	TRUE	0.0106497893741662	4286	98	41	0.418367346938776	0.00956602893140457	TF:M07277_1	TF	Factor: BTEB2; motif: RGGGNGKGGN; match class: 1	20011	625	Brain_-_Frontal_Cortex_(BA9)_female_6_community	Brain_-_Frontal_Cortex_(BA9)	female	9
68375	687	query_1	TRUE	0.0118997060587874	5667	98	49	0.5	0.00864655020292924	TF:M11541_1	TF	Factor: Foxn2; motif: NNGCGTCNNNNNGACGCNN; match class: 1	20011	2707	Brain_-_Frontal_Cortex_(BA9)_female_6_community	Brain_-_Frontal_Cortex_(BA9)	female	9
68376	688	query_1	TRUE	0.0121773204225863	11118	98	76	0.775510204081633	0.00683576182766685	TF:M09973	TF	Factor: CPBP; motif: GNNRGGGHGGGGNNGGGRN	20011	944	Brain_-_Frontal_Cortex_(BA9)_female_6_community	Brain_-_Frontal_Cortex_(BA9)	female	9
68377	689	query_1	TRUE	0.0131404381730496	11135	98	76	0.775510204081633	0.00682532555006736	TF:M07206_1	TF	Factor: E2F-1; motif: NGGGCGGGARV; match class: 1	20011	1439	Brain_-_Frontal_Cortex_(BA9)_female_6_community	Brain_-_Frontal_Cortex_(BA9)	female	9
68378	690	query_1	TRUE	0.0142852076176677	6985	98	56	0.571428571428571	0.00801717967072298	TF:M07615	TF	Factor: Sp3; motif: GGGGCGGGGSNN	20011	7890	Brain_-_Frontal_Cortex_(BA9)_female_6_community	Brain_-_Frontal_Cortex_(BA9)	female	9
68379	691	query_1	TRUE	0.0144092187434665	9389	98	68	0.693877551020408	0.00724251784002556	TF:M01857	TF	Factor: AP-2alpha; motif: NGCCYSNNGSN	20011	134	Brain_-_Frontal_Cortex_(BA9)_female_6_community	Brain_-_Frontal_Cortex_(BA9)	female	9
68380	692	query_1	TRUE	0.0155175325975738	4023	98	39	0.397959183673469	0.00969425801640567	TF:M07226_1	TF	Factor: SP1; motif: NCCCCKCCCCC; match class: 1	20011	7833	Brain_-_Frontal_Cortex_(BA9)_female_6_community	Brain_-_Frontal_Cortex_(BA9)	female	9
68381	693	query_1	TRUE	0.0162333111264935	10280	98	72	0.73469387755102	0.00700389105058366	TF:M08867	TF	Factor: AP2; motif: GCCYGSGGSN	20011	152	Brain_-_Frontal_Cortex_(BA9)_female_6_community	Brain_-_Frontal_Cortex_(BA9)	female	9
68382	694	query_1	TRUE	0.0181053566922069	2964	98	32	0.326530612244898	0.0107962213225371	TF:M09834_1	TF	Factor: ZNF148; motif: NNNNNNCCNNCCCCTCCCCCACCCN; match class: 1	20011	9507	Brain_-_Frontal_Cortex_(BA9)_female_6_community	Brain_-_Frontal_Cortex_(BA9)	female	9
68383	695	query_1	TRUE	0.0185999374454839	8209	98	62	0.63265306122449	0.00755268607625777	TF:M07380_1	TF	Factor: E2F-4; motif: NTTTCSCGCC; match class: 1	20011	1517	Brain_-_Frontal_Cortex_(BA9)_female_6_community	Brain_-_Frontal_Cortex_(BA9)	female	9
68384	696	query_1	TRUE	0.019139767673292	4057	98	39	0.397959183673469	0.00961301454276559	TF:M10086_1	TF	Factor: TAFII250; motif: RARRWGGCGGMGGNGR; match class: 1	20011	8173	Brain_-_Frontal_Cortex_(BA9)_female_6_community	Brain_-_Frontal_Cortex_(BA9)	female	9
68385	697	query_1	TRUE	0.0195342353836928	10102	98	71	0.724489795918367	0.0070283112254999	TF:M01865	TF	Factor: BTEB3; motif: BNRNGGGAGGNGT	20011	636	Brain_-_Frontal_Cortex_(BA9)_female_6_community	Brain_-_Frontal_Cortex_(BA9)	female	9
68386	698	query_1	TRUE	0.0214069192374454	3289	98	34	0.346938775510204	0.0103374885983582	TF:M09727_1	TF	Factor: GEMIN3; motif: NCWGGRARRGRGNGNG; match class: 1	20011	3137	Brain_-_Frontal_Cortex_(BA9)_female_6_community	Brain_-_Frontal_Cortex_(BA9)	female	9
68387	699	query_1	TRUE	0.0215412834180022	8041	98	61	0.622448979591837	0.00758612112921278	TF:M04823_1	TF	Factor: E2F-4; motif: NNTTCCCGCCNN; match class: 1	20011	1507	Brain_-_Frontal_Cortex_(BA9)_female_6_community	Brain_-_Frontal_Cortex_(BA9)	female	9
68388	700	query_1	TRUE	0.0218441450858557	704	98	14	0.142857142857143	0.0198863636363636	TF:M07297_1	TF	Factor: MAZ; motif: CCCTCCCYCYN; match class: 1	20011	5001	Brain_-_Frontal_Cortex_(BA9)_female_6_community	Brain_-_Frontal_Cortex_(BA9)	female	9
68389	701	query_1	TRUE	0.0218961094059819	7456	98	58	0.591836734693878	0.00777896995708155	TF:M00431	TF	Factor: E2F-1; motif: TTTSGCGS	20011	1456	Brain_-_Frontal_Cortex_(BA9)_female_6_community	Brain_-_Frontal_Cortex_(BA9)	female	9
68390	702	query_1	TRUE	0.022559580652512	1367	98	20	0.204081632653061	0.0146305779078274	TF:M00514_1	TF	Factor: ATF4; motif: CVTGACGYMABG; match class: 1	20011	335	Brain_-_Frontal_Cortex_(BA9)_female_6_community	Brain_-_Frontal_Cortex_(BA9)	female	9
68391	703	query_1	TRUE	0.0251417989945179	5454	98	47	0.479591836734694	0.00861752841950862	TF:M02036_1	TF	Factor: WT1; motif: CGCCCCCNCN; match class: 1	20011	8987	Brain_-_Frontal_Cortex_(BA9)_female_6_community	Brain_-_Frontal_Cortex_(BA9)	female	9
68392	704	query_1	TRUE	0.0263816468711346	12240	98	80	0.816326530612245	0.0065359477124183	TF:M02090	TF	Factor: E2F-4; motif: GCGGGAAANA	20011	1518	Brain_-_Frontal_Cortex_(BA9)_female_6_community	Brain_-_Frontal_Cortex_(BA9)	female	9
68393	705	query_1	TRUE	0.0274138476938968	3326	98	34	0.346938775510204	0.0102224894768491	TF:M01587	TF	Factor: FPM315; motif: SRGGGAGGAGGN	20011	2820	Brain_-_Frontal_Cortex_(BA9)_female_6_community	Brain_-_Frontal_Cortex_(BA9)	female	9
68394	706	query_1	TRUE	0.0293276455595923	14907	98	90	0.918367346938776	0.00603743207888911	TF:M07206	TF	Factor: E2F-1; motif: NGGGCGGGARV	20011	1438	Brain_-_Frontal_Cortex_(BA9)_female_6_community	Brain_-_Frontal_Cortex_(BA9)	female	9
68395	707	query_1	TRUE	0.0311776472684206	2745	98	30	0.306122448979592	0.0109289617486339	TF:M01175_1	TF	Factor: CKROX; motif: SCCCTCCCC; match class: 1	20011	853	Brain_-_Frontal_Cortex_(BA9)_female_6_community	Brain_-_Frontal_Cortex_(BA9)	female	9
68396	708	query_1	TRUE	0.0312781807773944	1776	98	23	0.23469387755102	0.0129504504504505	TF:M08875_1	TF	Factor: E2F; motif: NNTTTCGCGCN; match class: 1	20011	1561	Brain_-_Frontal_Cortex_(BA9)_female_6_community	Brain_-_Frontal_Cortex_(BA9)	female	9
68397	709	query_1	TRUE	0.0312852357272437	3193	98	33	0.336734693877551	0.0103351080488569	TF:M12697	TF	Factor: ZNF142; motif: SNSCGCCCGCCCGCSCSS	20011	9502	Brain_-_Frontal_Cortex_(BA9)_female_6_community	Brain_-_Frontal_Cortex_(BA9)	female	9
68398	710	query_1	TRUE	0.0364618075571907	5525	98	47	0.479591836734694	0.00850678733031674	TF:M12140	TF	Factor: Egr-1; motif: NNCRCCCMCGCNN	20011	1626	Brain_-_Frontal_Cortex_(BA9)_female_6_community	Brain_-_Frontal_Cortex_(BA9)	female	9
68399	711	query_1	TRUE	0.0366519177552958	6063	98	50	0.510204081632653	0.00824674253669801	TF:M12227_1	TF	Factor: ZIC4; motif: NNCCNCCCRYNGYGN; match class: 1	20011	9373	Brain_-_Frontal_Cortex_(BA9)_female_6_community	Brain_-_Frontal_Cortex_(BA9)	female	9
68400	712	query_1	TRUE	0.0367406140239528	6802	98	54	0.551020408163265	0.00793884151720082	TF:M09973_1	TF	Factor: CPBP; motif: GNNRGGGHGGGGNNGGGRN; match class: 1	20011	945	Brain_-_Frontal_Cortex_(BA9)_female_6_community	Brain_-_Frontal_Cortex_(BA9)	female	9
68401	713	query_1	TRUE	0.0383178575256925	7382	98	57	0.581632653061224	0.00772148469249526	TF:M08874	TF	Factor: E2F1; motif: NNNNNGCGSSAAAN	20011	1454	Brain_-_Frontal_Cortex_(BA9)_female_6_community	Brain_-_Frontal_Cortex_(BA9)	female	9
68402	714	query_1	TRUE	0.039984357741718	2208	98	26	0.26530612244898	0.0117753623188406	TF:M08874_1	TF	Factor: E2F1; motif: NNNNNGCGSSAAAN; match class: 1	20011	1455	Brain_-_Frontal_Cortex_(BA9)_female_6_community	Brain_-_Frontal_Cortex_(BA9)	female	9
68403	715	query_1	TRUE	0.0413718703749186	9415	98	67	0.683673469387755	0.00711630377057886	TF:M09892_1	TF	Factor: E2F-1; motif: NNNNGGCGGGAARN; match class: 1	20011	1441	Brain_-_Frontal_Cortex_(BA9)_female_6_community	Brain_-_Frontal_Cortex_(BA9)	female	9
68404	716	query_1	TRUE	0.0414158971688094	9627	98	68	0.693877551020408	0.00706346733146359	TF:M02089_1	TF	Factor: E2F-3; motif: GGCGGGN; match class: 1	20011	1497	Brain_-_Frontal_Cortex_(BA9)_female_6_community	Brain_-_Frontal_Cortex_(BA9)	female	9
68405	717	query_1	TRUE	0.0435422671100228	9009	98	65	0.663265306122449	0.00721500721500722	TF:M08487_1	TF	Factor: GCMa:Erg; motif: ATGCGGGCGGAARKG; match class: 1	20011	3043	Brain_-_Frontal_Cortex_(BA9)_female_6_community	Brain_-_Frontal_Cortex_(BA9)	female	9
68406	718	query_1	TRUE	0.046534002846458	10522	98	72	0.73469387755102	0.00684280555027561	TF:M01104	TF	Factor: MOVO-B; motif: GNGGGGG	20011	5238	Brain_-_Frontal_Cortex_(BA9)_female_6_community	Brain_-_Frontal_Cortex_(BA9)	female	9
68407	719	query_1	TRUE	2.90264351582115e-15	38	82	13	0.158536585365854	0.342105263157895	WP:WP170	WP	Nuclear receptors	8133	368	Brain_-_Frontal_Cortex_(BA9)_female_6_community	Brain_-_Frontal_Cortex_(BA9)	female	9
68408	720	query_1	TRUE	1.93454275109494e-11	130	82	16	0.195121951219512	0.123076923076923	WP:WP236	WP	Adipogenesis	8133	286	Brain_-_Frontal_Cortex_(BA9)_female_6_community	Brain_-_Frontal_Cortex_(BA9)	female	9
68409	721	query_1	TRUE	2.73836017789359e-06	47	82	8	0.0975609756097561	0.170212765957447	WP:WP2203	WP	Thymic stromal lymphopoietin (TSLP) signaling pathway	8133	561	Brain_-_Frontal_Cortex_(BA9)_female_6_community	Brain_-_Frontal_Cortex_(BA9)	female	9
68410	722	query_1	TRUE	2.80433324947424e-06	31	82	7	0.0853658536585366	0.225806451612903	WP:WP3858	WP	Toll-like receptor signaling related to MyD88	8133	145	Brain_-_Frontal_Cortex_(BA9)_female_6_community	Brain_-_Frontal_Cortex_(BA9)	female	9
68411	723	query_1	TRUE	3.5605734125381e-06	32	82	7	0.0853658536585366	0.21875	WP:WP4149	WP	White fat cell differentiation	8133	62	Brain_-_Frontal_Cortex_(BA9)_female_6_community	Brain_-_Frontal_Cortex_(BA9)	female	9
68412	724	query_1	TRUE	1.04586064836683e-05	37	82	7	0.0853658536585366	0.189189189189189	WP:WP619	WP	Type II interferon signaling	8133	329	Brain_-_Frontal_Cortex_(BA9)_female_6_community	Brain_-_Frontal_Cortex_(BA9)	female	9
68413	725	query_1	TRUE	1.5395887085539e-05	136	82	11	0.134146341463415	0.0808823529411765	WP:WP4630	WP	Measles virus infection	8133	95	Brain_-_Frontal_Cortex_(BA9)_female_6_community	Brain_-_Frontal_Cortex_(BA9)	female	9
68414	726	query_1	TRUE	3.79696647908055e-05	65	82	8	0.0975609756097561	0.123076923076923	WP:WP2374	WP	Oncostatin M signaling pathway	8133	102	Brain_-_Frontal_Cortex_(BA9)_female_6_community	Brain_-_Frontal_Cortex_(BA9)	female	9
68415	727	query_1	TRUE	3.79696647908055e-05	65	82	8	0.0975609756097561	0.123076923076923	WP:WP4329	WP	miRNA role in immune response in sepsis	8133	383	Brain_-_Frontal_Cortex_(BA9)_female_6_community	Brain_-_Frontal_Cortex_(BA9)	female	9
68416	728	query_1	TRUE	3.98152791917699e-05	90	82	9	0.109756097560976	0.1	WP:WP2355	WP	Corticotropin-releasing hormone signaling pathway	8133	309	Brain_-_Frontal_Cortex_(BA9)_female_6_community	Brain_-_Frontal_Cortex_(BA9)	female	9
68417	729	query_1	TRUE	4.49572844371104e-05	151	82	11	0.134146341463415	0.0728476821192053	WP:WP4666	WP	Hepatitis B infection	8133	100	Brain_-_Frontal_Cortex_(BA9)_female_6_community	Brain_-_Frontal_Cortex_(BA9)	female	9
68418	730	query_1	TRUE	9.47525461776246e-05	73	82	8	0.0975609756097561	0.10958904109589	WP:WP4341	WP	Non-genomic actions of 1,25 dihydroxyvitamin D3	8133	737	Brain_-_Frontal_Cortex_(BA9)_female_6_community	Brain_-_Frontal_Cortex_(BA9)	female	9
68419	731	query_1	TRUE	0.00010185342440445	32	82	6	0.0731707317073171	0.1875	WP:WP3995	WP	Prion disease pathway	8133	308	Brain_-_Frontal_Cortex_(BA9)_female_6_community	Brain_-_Frontal_Cortex_(BA9)	female	9
68420	732	query_1	TRUE	0.000156760504209663	54	82	7	0.0853658536585366	0.12962962962963	WP:WP585	WP	Interferon type I signaling pathways	8133	740	Brain_-_Frontal_Cortex_(BA9)_female_6_community	Brain_-_Frontal_Cortex_(BA9)	female	9
68421	733	query_1	TRUE	0.000336595993102079	22	82	5	0.0609756097560976	0.227272727272727	WP:WP4482	WP	Vitamin D in inflammatory diseases	8133	671	Brain_-_Frontal_Cortex_(BA9)_female_6_community	Brain_-_Frontal_Cortex_(BA9)	female	9
68422	734	query_1	TRUE	0.00036758148700533	87	82	8	0.0975609756097561	0.0919540229885057	WP:WP254	WP	Apoptosis	8133	601	Brain_-_Frontal_Cortex_(BA9)_female_6_community	Brain_-_Frontal_Cortex_(BA9)	female	9
68423	735	query_1	TRUE	0.000534752521438644	24	82	5	0.0609756097560976	0.208333333333333	WP:WP5272	WP	LDL- influence on CD14 and TLR4	8133	756	Brain_-_Frontal_Cortex_(BA9)_female_6_community	Brain_-_Frontal_Cortex_(BA9)	female	9
68424	736	query_1	TRUE	0.000625512919014741	66	82	7	0.0853658536585366	0.106060606060606	WP:WP2324	WP	AGE/RAGE pathway	8133	721	Brain_-_Frontal_Cortex_(BA9)_female_6_community	Brain_-_Frontal_Cortex_(BA9)	female	9
68425	737	query_1	TRUE	0.000627284735517768	43	82	6	0.0731707317073171	0.13953488372093	WP:WP364	WP	IL6 signaling pathway	8133	140	Brain_-_Frontal_Cortex_(BA9)_female_6_community	Brain_-_Frontal_Cortex_(BA9)	female	9
68426	738	query_1	TRUE	0.000696735382786447	161	82	10	0.121951219512195	0.062111801242236	WP:WP437	WP	EGF/EGFR signaling pathway	8133	541	Brain_-_Frontal_Cortex_(BA9)_female_6_community	Brain_-_Frontal_Cortex_(BA9)	female	9
68427	739	query_1	TRUE	0.00101673126411562	13	82	4	0.0487804878048781	0.307692307692308	WP:WP3892	WP	Development of pulmonary dendritic cells and macrophage subsets	8133	577	Brain_-_Frontal_Cortex_(BA9)_female_6_community	Brain_-_Frontal_Cortex_(BA9)	female	9
68428	740	query_1	TRUE	0.00106991467375711	47	82	6	0.0731707317073171	0.127659574468085	WP:WP1541	WP	Energy metabolism	8133	690	Brain_-_Frontal_Cortex_(BA9)_female_6_community	Brain_-_Frontal_Cortex_(BA9)	female	9
68429	741	query_1	TRUE	0.0013547623164686	74	82	7	0.0853658536585366	0.0945945945945946	WP:WP4674	WP	Head and neck squamous cell carcinoma	8133	617	Brain_-_Frontal_Cortex_(BA9)_female_6_community	Brain_-_Frontal_Cortex_(BA9)	female	9
68430	742	query_1	TRUE	0.0013547623164686	74	82	7	0.0853658536585366	0.0945945945945946	WP:WP5218	WP	Extrafollicular and follicular B cell activation by SARS-CoV-2	8133	171	Brain_-_Frontal_Cortex_(BA9)_female_6_community	Brain_-_Frontal_Cortex_(BA9)	female	9
68431	743	query_1	TRUE	0.00202263295981864	31	82	5	0.0609756097560976	0.161290322580645	WP:WP4868	WP	Type I interferon induction and signaling during SARS-CoV-2 infection	8133	333	Brain_-_Frontal_Cortex_(BA9)_female_6_community	Brain_-_Frontal_Cortex_(BA9)	female	9
68432	744	query_1	TRUE	0.00237833287378424	32	82	5	0.0609756097560976	0.15625	WP:WP5113	WP	Antiviral and anti-inflammatory effects of Nrf2 on SARS-CoV-2 pathway	8133	549	Brain_-_Frontal_Cortex_(BA9)_female_6_community	Brain_-_Frontal_Cortex_(BA9)	female	9
68433	745	query_1	TRUE	0.00243291612593235	54	82	6	0.0731707317073171	0.111111111111111	WP:WP395	WP	IL-4 signaling pathway	8133	307	Brain_-_Frontal_Cortex_(BA9)_female_6_community	Brain_-_Frontal_Cortex_(BA9)	female	9
68434	746	query_1	TRUE	0.00243291612593235	54	82	6	0.0731707317073171	0.111111111111111	WP:WP5144	WP	NRP1-triggered signaling pathways in pancreatic cancer	8133	560	Brain_-_Frontal_Cortex_(BA9)_female_6_community	Brain_-_Frontal_Cortex_(BA9)	female	9
68435	747	query_1	TRUE	0.00259519207814987	273	82	12	0.146341463414634	0.043956043956044	WP:WP4754	WP	IL-18 signaling pathway	8133	369	Brain_-_Frontal_Cortex_(BA9)_female_6_community	Brain_-_Frontal_Cortex_(BA9)	female	9
68436	748	query_1	TRUE	0.00270900717742104	55	82	6	0.0731707317073171	0.109090909090909	WP:WP560	WP	TGF-beta receptor signaling	8133	465	Brain_-_Frontal_Cortex_(BA9)_female_6_community	Brain_-_Frontal_Cortex_(BA9)	female	9
68437	749	query_1	TRUE	0.00270900717742104	55	82	6	0.0731707317073171	0.109090909090909	WP:WP2018	WP	RANKL/RANK signaling pathway	8133	696	Brain_-_Frontal_Cortex_(BA9)_female_6_community	Brain_-_Frontal_Cortex_(BA9)	female	9
68438	750	query_1	TRUE	0.00278098314407325	33	82	5	0.0609756097560976	0.151515151515152	WP:WP4880	WP	Host-pathogen interaction of human coronaviruses - interferon induction	8133	727	Brain_-_Frontal_Cortex_(BA9)_female_6_community	Brain_-_Frontal_Cortex_(BA9)	female	9
68439	751	query_1	TRUE	0.00328187618453788	17	82	4	0.0487804878048781	0.235294117647059	WP:WP1991	WP	SRF and miRs in smooth muscle differentiation and proliferation	8133	376	Brain_-_Frontal_Cortex_(BA9)_female_6_community	Brain_-_Frontal_Cortex_(BA9)	female	9
68440	752	query_1	TRUE	0.00328187618453788	17	82	4	0.0487804878048781	0.235294117647059	WP:WP4337	WP	ncRNAs involved in STAT3 signaling in hepatocellular carcinoma	8133	272	Brain_-_Frontal_Cortex_(BA9)_female_6_community	Brain_-_Frontal_Cortex_(BA9)	female	9
68441	753	query_1	TRUE	0.00369239679768013	58	82	6	0.0731707317073171	0.103448275862069	WP:WP2023	WP	Cell differentiation - expanded index	8133	424	Brain_-_Frontal_Cortex_(BA9)_female_6_community	Brain_-_Frontal_Cortex_(BA9)	female	9
68442	754	query_1	TRUE	0.00374426936113959	35	82	5	0.0609756097560976	0.142857142857143	WP:WP3617	WP	Photodynamic therapy-induced NF-kB survival signaling	8133	744	Brain_-_Frontal_Cortex_(BA9)_female_6_community	Brain_-_Frontal_Cortex_(BA9)	female	9
68443	755	query_1	TRUE	0.00407757546929933	59	82	6	0.0731707317073171	0.101694915254237	WP:WP4816	WP	TGF-beta receptor signaling in skeletal dysplasias	8133	65	Brain_-_Frontal_Cortex_(BA9)_female_6_community	Brain_-_Frontal_Cortex_(BA9)	female	9
68444	756	query_1	TRUE	0.00459428912035266	89	82	7	0.0853658536585366	0.0786516853932584	WP:WP138	WP	Androgen receptor signaling pathway	8133	401	Brain_-_Frontal_Cortex_(BA9)_female_6_community	Brain_-_Frontal_Cortex_(BA9)	female	9
68445	757	query_1	TRUE	0.00494882998614349	37	82	5	0.0609756097560976	0.135135135135135	WP:WP4331	WP	Neovascularisation processes	8133	736	Brain_-_Frontal_Cortex_(BA9)_female_6_community	Brain_-_Frontal_Cortex_(BA9)	female	9
68446	758	query_1	TRUE	0.00644470776740884	128	82	8	0.0975609756097561	0.0625	WP:WP4217	WP	Ebola virus infection in host	8133	761	Brain_-_Frontal_Cortex_(BA9)_female_6_community	Brain_-_Frontal_Cortex_(BA9)	female	9
68447	759	query_1	TRUE	0.007609738129834	131	82	8	0.0975609756097561	0.0610687022900763	WP:WP366	WP	TGF-beta signaling pathway	8133	55	Brain_-_Frontal_Cortex_(BA9)_female_6_community	Brain_-_Frontal_Cortex_(BA9)	female	9
68448	760	query_1	TRUE	0.00800325689505739	21	82	4	0.0487804878048781	0.19047619047619	WP:WP4961	WP	STING pathway in Kawasaki-like disease and COVID-19	8133	133	Brain_-_Frontal_Cortex_(BA9)_female_6_community	Brain_-_Frontal_Cortex_(BA9)	female	9
68449	761	query_1	TRUE	0.0080289580722923	97	82	7	0.0853658536585366	0.0721649484536082	WP:WP23	WP	B cell receptor signaling pathway	8133	532	Brain_-_Frontal_Cortex_(BA9)_female_6_community	Brain_-_Frontal_Cortex_(BA9)	female	9
68450	762	query_1	TRUE	0.00846785640915402	8	82	3	0.0365853658536585	0.375	WP:WP4562	WP	Canonical NF-kB pathway	8133	656	Brain_-_Frontal_Cortex_(BA9)_female_6_community	Brain_-_Frontal_Cortex_(BA9)	female	9
68451	763	query_1	TRUE	0.00921582610937012	68	82	6	0.0731707317073171	0.0882352941176471	WP:WP3303	WP	RAC1/PAK1/p38/MMP2 pathway	8133	534	Brain_-_Frontal_Cortex_(BA9)_female_6_community	Brain_-_Frontal_Cortex_(BA9)	female	9
68452	764	query_1	TRUE	0.00970695931771413	22	82	4	0.0487804878048781	0.181818181818182	WP:WP3599	WP	Transcription factor regulation in adipogenesis	8133	371	Brain_-_Frontal_Cortex_(BA9)_female_6_community	Brain_-_Frontal_Cortex_(BA9)	female	9
68453	765	query_1	TRUE	0.0100129749439639	69	82	6	0.0731707317073171	0.0869565217391304	WP:WP5130	WP	Th17 cell differentiation pathway	8133	495	Brain_-_Frontal_Cortex_(BA9)_female_6_community	Brain_-_Frontal_Cortex_(BA9)	female	9
68454	766	query_1	TRUE	0.0104232632928425	43	82	5	0.0609756097560976	0.116279069767442	WP:WP5198	WP	Inflammatory bowel disease signaling	8133	154	Brain_-_Frontal_Cortex_(BA9)_female_6_community	Brain_-_Frontal_Cortex_(BA9)	female	9
68455	767	query_1	TRUE	0.0116606967006472	23	82	4	0.0487804878048781	0.173913043478261	WP:WP4585	WP	Cancer immunotherapy by PD-1 blockade	8133	365	Brain_-_Frontal_Cortex_(BA9)_female_6_community	Brain_-_Frontal_Cortex_(BA9)	female	9
68456	768	query_1	TRUE	0.0116606967006472	23	82	4	0.0487804878048781	0.173913043478261	WP:WP4197	WP	Immune response to tuberculosis	8133	85	Brain_-_Frontal_Cortex_(BA9)_female_6_community	Brain_-_Frontal_Cortex_(BA9)	female	9
68457	769	query_1	TRUE	0.0126093982856035	9	82	3	0.0365853658536585	0.333333333333333	WP:WP3926	WP	ApoE and miR-146 in inflammation and atherosclerosis	8133	615	Brain_-_Frontal_Cortex_(BA9)_female_6_community	Brain_-_Frontal_Cortex_(BA9)	female	9
68458	770	query_1	TRUE	0.01274023489631	72	82	6	0.0731707317073171	0.0833333333333333	WP:WP4255	WP	Non-small cell lung cancer	8133	689	Brain_-_Frontal_Cortex_(BA9)_female_6_community	Brain_-_Frontal_Cortex_(BA9)	female	9
68459	771	query_1	TRUE	0.0148910129383023	144	82	8	0.0975609756097561	0.0555555555555556	WP:WP2380	WP	Brain-derived neurotrophic factor (BDNF) signaling pathway	8133	434	Brain_-_Frontal_Cortex_(BA9)_female_6_community	Brain_-_Frontal_Cortex_(BA9)	female	9
68460	772	query_1	TRUE	0.0160942181966477	47	82	5	0.0609756097560976	0.106382978723404	WP:WP1591	WP	Heart development	8133	519	Brain_-_Frontal_Cortex_(BA9)_female_6_community	Brain_-_Frontal_Cortex_(BA9)	female	9
68461	773	query_1	TRUE	0.0172648857736106	76	82	6	0.0731707317073171	0.0789473684210526	WP:WP2037	WP	Prolactin signaling pathway	8133	544	Brain_-_Frontal_Cortex_(BA9)_female_6_community	Brain_-_Frontal_Cortex_(BA9)	female	9
68462	774	query_1	TRUE	0.0172648857736106	76	82	6	0.0731707317073171	0.0789473684210526	WP:WP2034	WP	Leptin signaling pathway	8133	468	Brain_-_Frontal_Cortex_(BA9)_female_6_community	Brain_-_Frontal_Cortex_(BA9)	female	9
68463	775	query_1	TRUE	0.0178824576434906	10	82	3	0.0365853658536585	0.3	WP:WP2113	WP	Type III interferon signaling	8133	232	Brain_-_Frontal_Cortex_(BA9)_female_6_community	Brain_-_Frontal_Cortex_(BA9)	female	9
68464	776	query_1	TRUE	0.0179047274452895	110	82	7	0.0853658536585366	0.0636363636363636	WP:WP710	WP	DNA damage response (only ATM dependent)	8133	439	Brain_-_Frontal_Cortex_(BA9)_female_6_community	Brain_-_Frontal_Cortex_(BA9)	female	9
68465	777	query_1	TRUE	0.0196942989346781	49	82	5	0.0609756097560976	0.102040816326531	WP:WP3981	WP	miRNA regulation of prostate cancer signaling pathways	8133	248	Brain_-_Frontal_Cortex_(BA9)_female_6_community	Brain_-_Frontal_Cortex_(BA9)	female	9
68466	778	query_1	TRUE	0.0196942989346781	49	82	5	0.0609756097560976	0.102040816326531	WP:WP2029	WP	Cell differentiation - index	8133	270	Brain_-_Frontal_Cortex_(BA9)_female_6_community	Brain_-_Frontal_Cortex_(BA9)	female	9
68467	779	query_1	TRUE	0.0224151730033336	114	82	7	0.0853658536585366	0.0614035087719298	WP:WP4659	WP	Gastrin signaling pathway	8133	547	Brain_-_Frontal_Cortex_(BA9)_female_6_community	Brain_-_Frontal_Cortex_(BA9)	female	9
68468	780	query_1	TRUE	0.0296841028700128	159	82	8	0.0975609756097561	0.050314465408805	WP:WP706	WP	Sudden infant death syndrome (SIDS) susceptibility pathways	8133	327	Brain_-_Frontal_Cortex_(BA9)_female_6_community	Brain_-_Frontal_Cortex_(BA9)	female	9
68469	781	query_1	TRUE	0.0323097954349079	12	82	3	0.0365853658536585	0.25	WP:WP4495	WP	IL-10 anti-inflammatory signaling pathway	8133	516	Brain_-_Frontal_Cortex_(BA9)_female_6_community	Brain_-_Frontal_Cortex_(BA9)	female	9
68470	782	query_1	TRUE	0.0365188626285818	87	82	6	0.0731707317073171	0.0689655172413793	WP:WP2840	WP	Hair follicle development: cytodifferentiation - part 3 of 3	8133	71	Brain_-_Frontal_Cortex_(BA9)_female_6_community	Brain_-_Frontal_Cortex_(BA9)	female	9
68471	783	query_1	TRUE	0.0388787316079146	88	82	6	0.0731707317073171	0.0681818181818182	WP:WP4263	WP	Pancreatic adenocarcinoma pathway	8133	608	Brain_-_Frontal_Cortex_(BA9)_female_6_community	Brain_-_Frontal_Cortex_(BA9)	female	9
68472	784	query_1	TRUE	0.0389698214591676	31	82	4	0.0487804878048781	0.129032258064516	WP:WP4912	WP	SARS coronavirus and innate immunity	8133	199	Brain_-_Frontal_Cortex_(BA9)_female_6_community	Brain_-_Frontal_Cortex_(BA9)	female	9
68473	785	query_1	TRUE	0.0406039153794601	57	82	5	0.0609756097560976	0.087719298245614	WP:WP4879	WP	Overlap between signal transduction pathways contributing to LMNA laminopathies	8133	473	Brain_-_Frontal_Cortex_(BA9)_female_6_community	Brain_-_Frontal_Cortex_(BA9)	female	9
68474	786	query_1	TRUE	0.0416977146861455	13	82	3	0.0365853658536585	0.230769230769231	WP:WP2814	WP	Mammary gland development pathway - Puberty (Stage 2 of 4)	8133	301	Brain_-_Frontal_Cortex_(BA9)_female_6_community	Brain_-_Frontal_Cortex_(BA9)	female	9
68475	787	query_1	TRUE	0.0441971769713652	32	82	4	0.0487804878048781	0.125	WP:WP2112	WP	IL-17 signaling pathway	8133	745	Brain_-_Frontal_Cortex_(BA9)_female_6_community	Brain_-_Frontal_Cortex_(BA9)	female	9
68476	788	query_1	TRUE	0.0444474001032936	313	82	11	0.134146341463415	0.0351437699680511	WP:WP2882	WP	Nuclear receptors meta-pathway	8133	373	Brain_-_Frontal_Cortex_(BA9)_female_6_community	Brain_-_Frontal_Cortex_(BA9)	female	9
68477	789	query_1	TRUE	0.0475087277839211	3	82	2	0.024390243902439	0.666666666666667	WP:WP4342	WP	Vitamins A and D - action mechanisms	8133	258	Brain_-_Frontal_Cortex_(BA9)_female_6_community	Brain_-_Frontal_Cortex_(BA9)	female	9
68478	790	query_1	TRUE	0.0477906302843579	59	82	5	0.0609756097560976	0.0847457627118644	WP:WP304	WP	Kit receptor signaling pathway	8133	723	Brain_-_Frontal_Cortex_(BA9)_female_6_community	Brain_-_Frontal_Cortex_(BA9)	female	9
68479	791	query_1	TRUE	0.049909755430302	33	82	4	0.0487804878048781	0.121212121212121	WP:WP5038	WP	Mitochondrial immune response to SARS-CoV-2	8133	438	Brain_-_Frontal_Cortex_(BA9)_female_6_community	Brain_-_Frontal_Cortex_(BA9)	female	9
68480	792	query_1	TRUE	0.049909755430302	33	82	4	0.0487804878048781	0.121212121212121	WP:WP2817	WP	Mammary gland development pathway - Pregnancy and lactation (Stage 3 of 4)	8133	336	Brain_-_Frontal_Cortex_(BA9)_female_6_community	Brain_-_Frontal_Cortex_(BA9)	female	9
68481	1	query_1	TRUE	7.94691713367417e-10	2564	92	39	0.423913043478261	0.015210608424337	GO:0006357	GO:BP	regulation of transcription by RNA polymerase II	21110	2182	Brain_-_Frontal_Cortex_(BA9)_female_7_community	Brain_-_Frontal_Cortex_(BA9)	female	9
68482	2	query_1	TRUE	3.16216162256315e-09	2677	92	39	0.423913043478261	0.0145685468808368	GO:0006366	GO:BP	transcription by RNA polymerase II	21110	2189	Brain_-_Frontal_Cortex_(BA9)_female_7_community	Brain_-_Frontal_Cortex_(BA9)	female	9
68483	3	query_1	TRUE	1.101696009431e-08	1092	92	25	0.271739130434783	0.0228937728937729	GO:0007417	GO:BP	central nervous system development	21110	2983	Brain_-_Frontal_Cortex_(BA9)_female_7_community	Brain_-_Frontal_Cortex_(BA9)	female	9
68484	4	query_1	TRUE	2.56877757643982e-08	3774	92	45	0.489130434782609	0.0119236883942766	GO:0051252	GO:BP	regulation of RNA metabolic process	21110	14368	Brain_-_Frontal_Cortex_(BA9)_female_7_community	Brain_-_Frontal_Cortex_(BA9)	female	9
68485	5	query_1	TRUE	4.47605940839199e-08	1488	92	28	0.304347826086957	0.0188172043010753	GO:0048699	GO:BP	generation of neurons	21110	13696	Brain_-_Frontal_Cortex_(BA9)_female_7_community	Brain_-_Frontal_Cortex_(BA9)	female	9
68486	6	query_1	TRUE	8.34231929633906e-08	1415	92	27	0.293478260869565	0.0190812720848057	GO:0030182	GO:BP	neuron differentiation	21110	7062	Brain_-_Frontal_Cortex_(BA9)_female_7_community	Brain_-_Frontal_Cortex_(BA9)	female	9
68487	7	query_1	TRUE	8.74664596620776e-08	2547	92	36	0.391304347826087	0.0141342756183746	GO:0007399	GO:BP	nervous system development	21110	2969	Brain_-_Frontal_Cortex_(BA9)_female_7_community	Brain_-_Frontal_Cortex_(BA9)	female	9
68488	8	query_1	TRUE	1.11265772172264e-07	3455	92	42	0.456521739130435	0.0121562952243126	GO:0006355	GO:BP	regulation of DNA-templated transcription	21110	2180	Brain_-_Frontal_Cortex_(BA9)_female_7_community	Brain_-_Frontal_Cortex_(BA9)	female	9
68489	9	query_1	TRUE	1.13397326881703e-07	3457	92	42	0.456521739130435	0.0121492623662135	GO:1903506	GO:BP	regulation of nucleic acid-templated transcription	21110	24157	Brain_-_Frontal_Cortex_(BA9)_female_7_community	Brain_-_Frontal_Cortex_(BA9)	female	9
68490	10	query_1	TRUE	1.40901968224994e-07	3480	92	42	0.456521739130435	0.0120689655172414	GO:2001141	GO:BP	regulation of RNA biosynthetic process	21110	27647	Brain_-_Frontal_Cortex_(BA9)_female_7_community	Brain_-_Frontal_Cortex_(BA9)	female	9
68491	11	query_1	TRUE	2.00249835310269e-07	1705	92	29	0.315217391304348	0.0170087976539589	GO:0022008	GO:BP	neurogenesis	21110	6923	Brain_-_Frontal_Cortex_(BA9)_female_7_community	Brain_-_Frontal_Cortex_(BA9)	female	9
68492	12	query_1	TRUE	3.31517512935195e-07	4061	92	45	0.489130434782609	0.0110810145284413	GO:0019219	GO:BP	regulation of nucleobase-containing compound metabolic process	21110	5897	Brain_-_Frontal_Cortex_(BA9)_female_7_community	Brain_-_Frontal_Cortex_(BA9)	female	9
68493	13	query_1	TRUE	3.64966697269248e-07	5493	92	53	0.576086956521739	0.00964864372838158	GO:0031323	GO:BP	regulation of cellular metabolic process	21110	7510	Brain_-_Frontal_Cortex_(BA9)_female_7_community	Brain_-_Frontal_Cortex_(BA9)	female	9
68494	14	query_1	TRUE	3.70667169651801e-07	3585	92	42	0.456521739130435	0.0117154811715481	GO:0006351	GO:BP	DNA-templated transcription	21110	2176	Brain_-_Frontal_Cortex_(BA9)_female_7_community	Brain_-_Frontal_Cortex_(BA9)	female	9
68495	15	query_1	TRUE	3.7402779862404e-07	3586	92	42	0.456521739130435	0.0117122141662019	GO:0097659	GO:BP	nucleic acid-templated transcription	21110	19768	Brain_-_Frontal_Cortex_(BA9)_female_7_community	Brain_-_Frontal_Cortex_(BA9)	female	9
68496	16	query_1	TRUE	3.94753292257277e-07	123	92	10	0.108695652173913	0.0813008130081301	GO:0035113	GO:BP	embryonic appendage morphogenesis	21110	9294	Brain_-_Frontal_Cortex_(BA9)_female_7_community	Brain_-_Frontal_Cortex_(BA9)	female	9
68497	17	query_1	TRUE	3.94753292257277e-07	123	92	10	0.108695652173913	0.0813008130081301	GO:0030326	GO:BP	embryonic limb morphogenesis	21110	7138	Brain_-_Frontal_Cortex_(BA9)_female_7_community	Brain_-_Frontal_Cortex_(BA9)	female	9
68498	18	query_1	TRUE	5.21061976114693e-07	3623	92	42	0.456521739130435	0.0115926028153464	GO:0032774	GO:BP	RNA biosynthetic process	21110	8240	Brain_-_Frontal_Cortex_(BA9)_female_7_community	Brain_-_Frontal_Cortex_(BA9)	female	9
68499	19	query_1	TRUE	5.33773392256408e-07	4287	92	46	0.5	0.0107301142990436	GO:1901362	GO:BP	organic cyclic compound biosynthetic process	21110	22388	Brain_-_Frontal_Cortex_(BA9)_female_7_community	Brain_-_Frontal_Cortex_(BA9)	female	9
68500	20	query_1	TRUE	1.24309030612933e-06	1144	92	23	0.25	0.0201048951048951	GO:0048666	GO:BP	neuron development	21110	13664	Brain_-_Frontal_Cortex_(BA9)_female_7_community	Brain_-_Frontal_Cortex_(BA9)	female	9
68501	21	query_1	TRUE	2.25129831308339e-06	3958	92	43	0.467391304347826	0.0108640727640222	GO:0010556	GO:BP	regulation of macromolecule biosynthetic process	21110	4304	Brain_-_Frontal_Cortex_(BA9)_female_7_community	Brain_-_Frontal_Cortex_(BA9)	female	9
68502	22	query_1	TRUE	2.30981834862679e-06	4129	92	44	0.478260869565217	0.0106563332526035	GO:0018130	GO:BP	heterocycle biosynthetic process	21110	5504	Brain_-_Frontal_Cortex_(BA9)_female_7_community	Brain_-_Frontal_Cortex_(BA9)	female	9
68503	23	query_1	TRUE	2.52140458604559e-06	4140	92	44	0.478260869565217	0.0106280193236715	GO:0019438	GO:BP	aromatic compound biosynthetic process	21110	6097	Brain_-_Frontal_Cortex_(BA9)_female_7_community	Brain_-_Frontal_Cortex_(BA9)	female	9
68504	24	query_1	TRUE	2.66979081116549e-06	4318	92	45	0.489130434782609	0.0104214914312182	GO:0030154	GO:BP	cell differentiation	21110	7050	Brain_-_Frontal_Cortex_(BA9)_female_7_community	Brain_-_Frontal_Cortex_(BA9)	female	9
68505	25	query_1	TRUE	2.98437130674722e-06	151	92	10	0.108695652173913	0.0662251655629139	GO:0035108	GO:BP	limb morphogenesis	21110	9292	Brain_-_Frontal_Cortex_(BA9)_female_7_community	Brain_-_Frontal_Cortex_(BA9)	female	9
68506	26	query_1	TRUE	2.98437130674722e-06	151	92	10	0.108695652173913	0.0662251655629139	GO:0035107	GO:BP	appendage morphogenesis	21110	9291	Brain_-_Frontal_Cortex_(BA9)_female_7_community	Brain_-_Frontal_Cortex_(BA9)	female	9
68507	27	query_1	TRUE	3.26480268179509e-06	4344	92	45	0.489130434782609	0.0103591160220994	GO:0048869	GO:BP	cellular developmental process	21110	13852	Brain_-_Frontal_Cortex_(BA9)_female_7_community	Brain_-_Frontal_Cortex_(BA9)	female	9
68508	28	query_1	TRUE	3.37773603384603e-06	4177	92	44	0.478260869565217	0.0105338759875509	GO:0009889	GO:BP	regulation of biosynthetic process	21110	3827	Brain_-_Frontal_Cortex_(BA9)_female_7_community	Brain_-_Frontal_Cortex_(BA9)	female	9
68509	29	query_1	TRUE	3.96930662018753e-06	5836	92	53	0.576086956521739	0.0090815627141878	GO:0080090	GO:BP	regulation of primary metabolic process	21110	18790	Brain_-_Frontal_Cortex_(BA9)_female_7_community	Brain_-_Frontal_Cortex_(BA9)	female	9
68510	30	query_1	TRUE	4.49105496359125e-06	5662	92	52	0.565217391304348	0.00918403391027905	GO:0051171	GO:BP	regulation of nitrogen compound metabolic process	21110	14316	Brain_-_Frontal_Cortex_(BA9)_female_7_community	Brain_-_Frontal_Cortex_(BA9)	female	9
68511	31	query_1	TRUE	4.9035983297853e-06	4055	92	43	0.467391304347826	0.0106041923551171	GO:0034654	GO:BP	nucleobase-containing compound biosynthetic process	21110	9171	Brain_-_Frontal_Cortex_(BA9)_female_7_community	Brain_-_Frontal_Cortex_(BA9)	female	9
68512	32	query_1	TRUE	5.26377639776941e-06	4064	92	43	0.467391304347826	0.0105807086614173	GO:0031326	GO:BP	regulation of cellular biosynthetic process	21110	7513	Brain_-_Frontal_Cortex_(BA9)_female_7_community	Brain_-_Frontal_Cortex_(BA9)	female	9
68513	33	query_1	TRUE	2.02738416222906e-05	6489	92	55	0.597826086956522	0.00847588226229003	GO:0032502	GO:BP	developmental process	21110	8032	Brain_-_Frontal_Cortex_(BA9)_female_7_community	Brain_-_Frontal_Cortex_(BA9)	female	9
68514	34	query_1	TRUE	2.36569676069381e-05	187	92	10	0.108695652173913	0.053475935828877	GO:0048736	GO:BP	appendage development	21110	13733	Brain_-_Frontal_Cortex_(BA9)_female_7_community	Brain_-_Frontal_Cortex_(BA9)	female	9
68515	35	query_1	TRUE	2.36569676069381e-05	187	92	10	0.108695652173913	0.053475935828877	GO:0060173	GO:BP	limb development	21110	15242	Brain_-_Frontal_Cortex_(BA9)_female_7_community	Brain_-_Frontal_Cortex_(BA9)	female	9
68516	36	query_1	TRUE	2.69480897504501e-05	3128	92	36	0.391304347826087	0.0115089514066496	GO:0048513	GO:BP	animal organ development	21110	13536	Brain_-_Frontal_Cortex_(BA9)_female_7_community	Brain_-_Frontal_Cortex_(BA9)	female	9
68517	37	query_1	TRUE	3.00677033833426e-05	249	92	11	0.119565217391304	0.0441767068273092	GO:0007411	GO:BP	axon guidance	21110	2977	Brain_-_Frontal_Cortex_(BA9)_female_7_community	Brain_-_Frontal_Cortex_(BA9)	female	9
68518	38	query_1	TRUE	3.13404343782304e-05	250	92	11	0.119565217391304	0.044	GO:0097485	GO:BP	neuron projection guidance	21110	19719	Brain_-_Frontal_Cortex_(BA9)_female_7_community	Brain_-_Frontal_Cortex_(BA9)	female	9
68519	39	query_1	TRUE	3.25885827478579e-05	5969	92	52	0.565217391304348	0.00871167699782208	GO:0009058	GO:BP	biosynthetic process	21110	3310	Brain_-_Frontal_Cortex_(BA9)_female_7_community	Brain_-_Frontal_Cortex_(BA9)	female	9
68520	40	query_1	TRUE	3.86465120019546e-05	2712	92	33	0.358695652173913	0.0121681415929204	GO:0009653	GO:BP	anatomical structure morphogenesis	21110	3648	Brain_-_Frontal_Cortex_(BA9)_female_7_community	Brain_-_Frontal_Cortex_(BA9)	female	9
68521	41	query_1	TRUE	3.89684533584692e-05	3987	92	41	0.445652173913043	0.0102834211186356	GO:0048731	GO:BP	system development	21110	13728	Brain_-_Frontal_Cortex_(BA9)_female_7_community	Brain_-_Frontal_Cortex_(BA9)	female	9
68522	42	query_1	TRUE	4.2694715092826e-05	4878	92	46	0.5	0.00943009430094301	GO:0044271	GO:BP	cellular nitrogen compound biosynthetic process	21110	11584	Brain_-_Frontal_Cortex_(BA9)_female_7_community	Brain_-_Frontal_Cortex_(BA9)	female	9
68523	43	query_1	TRUE	5.50816916015557e-05	481	92	14	0.152173913043478	0.0291060291060291	GO:0007389	GO:BP	pattern specification process	21110	2960	Brain_-_Frontal_Cortex_(BA9)_female_7_community	Brain_-_Frontal_Cortex_(BA9)	female	9
68524	44	query_1	TRUE	5.83421286572107e-05	848	92	18	0.195652173913043	0.0212264150943396	GO:0060322	GO:BP	head development	21110	15367	Brain_-_Frontal_Cortex_(BA9)_female_7_community	Brain_-_Frontal_Cortex_(BA9)	female	9
68525	45	query_1	TRUE	6.13150708288673e-05	2763	92	33	0.358695652173913	0.011943539630836	GO:0048468	GO:BP	cell development	21110	13507	Brain_-_Frontal_Cortex_(BA9)_female_7_community	Brain_-_Frontal_Cortex_(BA9)	female	9
68526	46	query_1	TRUE	6.83332548863875e-05	5894	92	51	0.554347826086957	0.00865286732270105	GO:1901576	GO:BP	organic substance biosynthetic process	21110	22571	Brain_-_Frontal_Cortex_(BA9)_female_7_community	Brain_-_Frontal_Cortex_(BA9)	female	9
68527	47	query_1	TRUE	6.9170421421796e-05	5896	92	51	0.554347826086957	0.00864993215739484	GO:0048856	GO:BP	anatomical structure development	21110	13840	Brain_-_Frontal_Cortex_(BA9)_female_7_community	Brain_-_Frontal_Cortex_(BA9)	female	9
68528	48	query_1	TRUE	7.20144919662712e-05	666	92	16	0.173913043478261	0.024024024024024	GO:0120039	GO:BP	plasma membrane bounded cell projection morphogenesis	21110	20550	Brain_-_Frontal_Cortex_(BA9)_female_7_community	Brain_-_Frontal_Cortex_(BA9)	female	9
68529	49	query_1	TRUE	7.38690800094965e-05	5521	92	49	0.532608695652174	0.00887520376743344	GO:0044249	GO:BP	cellular biosynthetic process	21110	11577	Brain_-_Frontal_Cortex_(BA9)_female_7_community	Brain_-_Frontal_Cortex_(BA9)	female	9
68530	50	query_1	TRUE	7.98833553231403e-05	671	92	16	0.173913043478261	0.0238450074515648	GO:0048858	GO:BP	cell projection morphogenesis	21110	13842	Brain_-_Frontal_Cortex_(BA9)_female_7_community	Brain_-_Frontal_Cortex_(BA9)	female	9
68531	51	query_1	TRUE	8.04854705607594e-05	274	92	11	0.119565217391304	0.0401459854014599	GO:0021537	GO:BP	telencephalon development	21110	6470	Brain_-_Frontal_Cortex_(BA9)_female_7_community	Brain_-_Frontal_Cortex_(BA9)	female	9
68532	52	query_1	TRUE	9.16299205456531e-05	978	92	19	0.206521739130435	0.0194274028629857	GO:0000902	GO:BP	cell morphogenesis	21110	249	Brain_-_Frontal_Cortex_(BA9)_female_7_community	Brain_-_Frontal_Cortex_(BA9)	female	9
68533	53	query_1	TRUE	0.000100072750259712	4824	92	45	0.489130434782609	0.00932835820895522	GO:0009059	GO:BP	macromolecule biosynthetic process	21110	3311	Brain_-_Frontal_Cortex_(BA9)_female_7_community	Brain_-_Frontal_Cortex_(BA9)	female	9
68534	54	query_1	TRUE	0.000110289912442301	4658	92	44	0.478260869565217	0.0094461142121082	GO:0007275	GO:BP	multicellular organism development	21110	2871	Brain_-_Frontal_Cortex_(BA9)_female_7_community	Brain_-_Frontal_Cortex_(BA9)	female	9
68535	55	query_1	TRUE	0.000119867722495005	691	92	16	0.173913043478261	0.0231548480463097	GO:0032990	GO:BP	cell part morphogenesis	21110	8398	Brain_-_Frontal_Cortex_(BA9)_female_7_community	Brain_-_Frontal_Cortex_(BA9)	female	9
68536	56	query_1	TRUE	0.000139287675350419	436	92	13	0.141304347826087	0.0298165137614679	GO:0003002	GO:BP	regionalization	21110	1472	Brain_-_Frontal_Cortex_(BA9)_female_7_community	Brain_-_Frontal_Cortex_(BA9)	female	9
68537	57	query_1	TRUE	0.00014431494383242	798	92	17	0.184782608695652	0.0213032581453634	GO:0007420	GO:BP	brain development	21110	2986	Brain_-_Frontal_Cortex_(BA9)_female_7_community	Brain_-_Frontal_Cortex_(BA9)	female	9
68538	58	query_1	TRUE	0.000198589530068056	5491	92	48	0.521739130434783	0.00874157712620652	GO:0010468	GO:BP	regulation of gene expression	21110	4251	Brain_-_Frontal_Cortex_(BA9)_female_7_community	Brain_-_Frontal_Cortex_(BA9)	female	9
68539	59	query_1	TRUE	0.000213081436432679	1144	92	20	0.217391304347826	0.0174825174825175	GO:0009790	GO:BP	embryo development	21110	3755	Brain_-_Frontal_Cortex_(BA9)_female_7_community	Brain_-_Frontal_Cortex_(BA9)	female	9
68540	60	query_1	TRUE	0.000277397450812657	27	92	5	0.0543478260869565	0.185185185185185	GO:0021895	GO:BP	cerebral cortex neuron differentiation	21110	6815	Brain_-_Frontal_Cortex_(BA9)_female_7_community	Brain_-_Frontal_Cortex_(BA9)	female	9
68541	61	query_1	TRUE	0.000286555296173098	11	92	4	0.0434782608695652	0.363636363636364	GO:0021892	GO:BP	cerebral cortex GABAergic interneuron differentiation	21110	6812	Brain_-_Frontal_Cortex_(BA9)_female_7_community	Brain_-_Frontal_Cortex_(BA9)	female	9
68542	62	query_1	TRUE	0.000346784723878373	650	92	15	0.16304347826087	0.0230769230769231	GO:0048812	GO:BP	neuron projection morphogenesis	21110	13798	Brain_-_Frontal_Cortex_(BA9)_female_7_community	Brain_-_Frontal_Cortex_(BA9)	female	9
68543	63	query_1	TRUE	0.000424964411220098	6816	92	54	0.58695652173913	0.00792253521126761	GO:0060255	GO:BP	regulation of macromolecule metabolic process	21110	15305	Brain_-_Frontal_Cortex_(BA9)_female_7_community	Brain_-_Frontal_Cortex_(BA9)	female	9
68544	64	query_1	TRUE	0.000506332866613876	405	92	12	0.130434782608696	0.0296296296296296	GO:0030900	GO:BP	forebrain development	21110	7322	Brain_-_Frontal_Cortex_(BA9)_female_7_community	Brain_-_Frontal_Cortex_(BA9)	female	9
68545	65	query_1	TRUE	0.00055256570045639	674	92	15	0.16304347826087	0.0222551928783383	GO:0043009	GO:BP	chordate embryonic development	21110	11060	Brain_-_Frontal_Cortex_(BA9)_female_7_community	Brain_-_Frontal_Cortex_(BA9)	female	9
68546	66	query_1	TRUE	0.000596898855671331	990	92	18	0.195652173913043	0.0181818181818182	GO:0031175	GO:BP	neuron projection development	21110	7471	Brain_-_Frontal_Cortex_(BA9)_female_7_community	Brain_-_Frontal_Cortex_(BA9)	female	9
68547	67	query_1	TRUE	0.000756864957470858	7345	92	56	0.608695652173913	0.00762423417290674	GO:0019222	GO:BP	regulation of metabolic process	21110	5900	Brain_-_Frontal_Cortex_(BA9)_female_7_community	Brain_-_Frontal_Cortex_(BA9)	female	9
68548	68	query_1	TRUE	0.000819043794244587	796	92	16	0.173913043478261	0.0201005025125628	GO:0032989	GO:BP	cellular component morphogenesis	21110	8397	Brain_-_Frontal_Cortex_(BA9)_female_7_community	Brain_-_Frontal_Cortex_(BA9)	female	9
68549	69	query_1	TRUE	0.000832525679591774	696	92	15	0.16304347826087	0.021551724137931	GO:0009792	GO:BP	embryo development ending in birth or egg hatching	21110	3757	Brain_-_Frontal_Cortex_(BA9)_female_7_community	Brain_-_Frontal_Cortex_(BA9)	female	9
68550	70	query_1	TRUE	0.00118761033492323	618	92	14	0.152173913043478	0.0226537216828479	GO:0048598	GO:BP	embryonic morphogenesis	21110	13605	Brain_-_Frontal_Cortex_(BA9)_female_7_community	Brain_-_Frontal_Cortex_(BA9)	female	9
68551	71	query_1	TRUE	0.00202569290744529	17	92	4	0.0434782608695652	0.235294117647059	GO:0097154	GO:BP	GABAergic neuron differentiation	21110	19549	Brain_-_Frontal_Cortex_(BA9)_female_7_community	Brain_-_Frontal_Cortex_(BA9)	female	9
68552	72	query_1	TRUE	0.00256693404280232	11108	92	71	0.771739130434783	0.00639178970111631	GO:0050794	GO:BP	regulation of cellular process	21110	14008	Brain_-_Frontal_Cortex_(BA9)_female_7_community	Brain_-_Frontal_Cortex_(BA9)	female	9
68553	73	query_1	TRUE	0.00269150679331854	662	92	14	0.152173913043478	0.0211480362537764	GO:0000904	GO:BP	cell morphogenesis involved in differentiation	21110	250	Brain_-_Frontal_Cortex_(BA9)_female_7_community	Brain_-_Frontal_Cortex_(BA9)	female	9
68554	74	query_1	TRUE	0.00305146366283837	179	92	8	0.0869565217391304	0.0446927374301676	GO:0021953	GO:BP	central nervous system neuron differentiation	21110	6868	Brain_-_Frontal_Cortex_(BA9)_female_7_community	Brain_-_Frontal_Cortex_(BA9)	female	9
68555	75	query_1	TRUE	0.00423740244988149	187	92	8	0.0869565217391304	0.0427807486631016	GO:0021543	GO:BP	pallium development	21110	6476	Brain_-_Frontal_Cortex_(BA9)_female_7_community	Brain_-_Frontal_Cortex_(BA9)	female	9
68556	76	query_1	TRUE	0.00431603184142683	1257	92	19	0.206521739130435	0.015115354017502	GO:0045944	GO:BP	positive regulation of transcription by RNA polymerase II	21110	12439	Brain_-_Frontal_Cortex_(BA9)_female_7_community	Brain_-_Frontal_Cortex_(BA9)	female	9
68557	77	query_1	TRUE	0.004330373372557	590	92	13	0.141304347826087	0.0220338983050847	GO:0048667	GO:BP	cell morphogenesis involved in neuron differentiation	21110	13665	Brain_-_Frontal_Cortex_(BA9)_female_7_community	Brain_-_Frontal_Cortex_(BA9)	female	9
68558	78	query_1	TRUE	0.00530901653291268	601	92	13	0.141304347826087	0.021630615640599	GO:0007423	GO:BP	sensory organ development	21110	2989	Brain_-_Frontal_Cortex_(BA9)_female_7_community	Brain_-_Frontal_Cortex_(BA9)	female	9
68559	79	query_1	TRUE	0.00743303299077454	51	92	5	0.0543478260869565	0.0980392156862745	GO:0043392	GO:BP	negative regulation of DNA binding	21110	11255	Brain_-_Frontal_Cortex_(BA9)_female_7_community	Brain_-_Frontal_Cortex_(BA9)	female	9
68560	80	query_1	TRUE	0.00926717976994717	1076	92	17	0.184782608695652	0.0157992565055762	GO:0009887	GO:BP	animal organ morphogenesis	21110	3825	Brain_-_Frontal_Cortex_(BA9)_female_7_community	Brain_-_Frontal_Cortex_(BA9)	female	9
68561	81	query_1	TRUE	0.0135007686976311	460	92	11	0.119565217391304	0.0239130434782609	GO:0007409	GO:BP	axonogenesis	21110	2976	Brain_-_Frontal_Cortex_(BA9)_female_7_community	Brain_-_Frontal_Cortex_(BA9)	female	9
68562	82	query_1	TRUE	0.0169241103437246	160	92	7	0.0760869565217391	0.04375	GO:0030509	GO:BP	BMP signaling pathway	21110	7190	Brain_-_Frontal_Cortex_(BA9)_female_7_community	Brain_-_Frontal_Cortex_(BA9)	female	9
68563	83	query_1	TRUE	0.0209163120783117	1535	92	20	0.217391304347826	0.0130293159609121	GO:0120036	GO:BP	plasma membrane bounded cell projection organization	21110	20549	Brain_-_Frontal_Cortex_(BA9)_female_7_community	Brain_-_Frontal_Cortex_(BA9)	female	9
68564	84	query_1	TRUE	0.0261568189483347	171	92	7	0.0760869565217391	0.0409356725146199	GO:0071773	GO:BP	cellular response to BMP stimulus	21110	17857	Brain_-_Frontal_Cortex_(BA9)_female_7_community	Brain_-_Frontal_Cortex_(BA9)	female	9
68565	85	query_1	TRUE	0.0261568189483347	171	92	7	0.0760869565217391	0.0409356725146199	GO:0071772	GO:BP	response to BMP	21110	17856	Brain_-_Frontal_Cortex_(BA9)_female_7_community	Brain_-_Frontal_Cortex_(BA9)	female	9
68566	86	query_1	TRUE	0.0300189932565825	1573	92	20	0.217391304347826	0.0127145581691036	GO:0030030	GO:BP	cell projection organization	21110	7016	Brain_-_Frontal_Cortex_(BA9)_female_7_community	Brain_-_Frontal_Cortex_(BA9)	female	9
68567	87	query_1	TRUE	0.03016024082278	408	92	10	0.108695652173913	0.0245098039215686	GO:0001701	GO:BP	in utero embryonic development	21110	407	Brain_-_Frontal_Cortex_(BA9)_female_7_community	Brain_-_Frontal_Cortex_(BA9)	female	9
68568	88	query_1	TRUE	0.0305346103747394	1857	92	22	0.239130434782609	0.0118470651588584	GO:0051254	GO:BP	positive regulation of RNA metabolic process	21110	14370	Brain_-_Frontal_Cortex_(BA9)_female_7_community	Brain_-_Frontal_Cortex_(BA9)	female	9
68569	89	query_1	TRUE	0.0315603491810553	1718	92	21	0.228260869565217	0.0122235157159488	GO:0045893	GO:BP	positive regulation of DNA-templated transcription	21110	12393	Brain_-_Frontal_Cortex_(BA9)_female_7_community	Brain_-_Frontal_Cortex_(BA9)	female	9
68570	90	query_1	TRUE	0.0315603491810553	1718	92	21	0.228260869565217	0.0122235157159488	GO:1903508	GO:BP	positive regulation of nucleic acid-templated transcription	21110	24159	Brain_-_Frontal_Cortex_(BA9)_female_7_community	Brain_-_Frontal_Cortex_(BA9)	female	9
68571	91	query_1	TRUE	0.0335753128805433	1725	92	21	0.228260869565217	0.0121739130434783	GO:1902680	GO:BP	positive regulation of RNA biosynthetic process	21110	23482	Brain_-_Frontal_Cortex_(BA9)_female_7_community	Brain_-_Frontal_Cortex_(BA9)	female	9
68572	92	query_1	TRUE	0.0349481823417426	509	92	11	0.119565217391304	0.0216110019646365	GO:0061564	GO:BP	axon development	21110	16470	Brain_-_Frontal_Cortex_(BA9)_female_7_community	Brain_-_Frontal_Cortex_(BA9)	female	9
68573	93	query_1	TRUE	0.0372970948036013	34	92	4	0.0434782608695652	0.117647058823529	GO:0021772	GO:BP	olfactory bulb development	21110	6701	Brain_-_Frontal_Cortex_(BA9)_female_7_community	Brain_-_Frontal_Cortex_(BA9)	female	9
68574	94	query_1	TRUE	0.0392961421268515	121	92	6	0.0652173913043478	0.0495867768595041	GO:0051101	GO:BP	regulation of DNA binding	21110	14256	Brain_-_Frontal_Cortex_(BA9)_female_7_community	Brain_-_Frontal_Cortex_(BA9)	female	9
68575	95	query_1	TRUE	0.0419695936860735	35	92	4	0.0434782608695652	0.114285714285714	GO:0009954	GO:BP	proximal/distal pattern formation	21110	3870	Brain_-_Frontal_Cortex_(BA9)_female_7_community	Brain_-_Frontal_Cortex_(BA9)	female	9
68576	96	query_1	TRUE	0.0470587999310697	36	92	4	0.0434782608695652	0.111111111111111	GO:0021988	GO:BP	olfactory lobe development	21110	6903	Brain_-_Frontal_Cortex_(BA9)_female_7_community	Brain_-_Frontal_Cortex_(BA9)	female	9
68577	97	query_1	TRUE	0.049368620004204	631	92	12	0.130434782608696	0.0190174326465927	GO:0006935	GO:BP	chemotaxis	21110	2631	Brain_-_Frontal_Cortex_(BA9)_female_7_community	Brain_-_Frontal_Cortex_(BA9)	female	9
68578	98	query_1	TRUE	0.0494412827371434	2	92	2	0.0217391304347826	1	GO:0021893	GO:BP	cerebral cortex GABAergic interneuron fate commitment	21110	6813	Brain_-_Frontal_Cortex_(BA9)_female_7_community	Brain_-_Frontal_Cortex_(BA9)	female	9
68579	99	query_1	TRUE	5.65340554996255e-11	1369	94	29	0.308510638297872	0.0211833455076698	GO:0000785	GO:CC	chromatin	22122	92	Brain_-_Frontal_Cortex_(BA9)_female_7_community	Brain_-_Frontal_Cortex_(BA9)	female	9
68580	100	query_1	TRUE	5.69514999451804e-11	1939	94	34	0.361702127659574	0.0175348117586385	GO:0005694	GO:CC	chromosome	22122	284	Brain_-_Frontal_Cortex_(BA9)_female_7_community	Brain_-_Frontal_Cortex_(BA9)	female	9
68581	101	query_1	TRUE	0.000156579010020187	6568	94	51	0.542553191489362	0.00776492082825822	GO:0043232	GO:CC	intracellular non-membrane-bounded organelle	22122	1889	Brain_-_Frontal_Cortex_(BA9)_female_7_community	Brain_-_Frontal_Cortex_(BA9)	female	9
68582	102	query_1	TRUE	0.000157385070259938	6569	94	51	0.542553191489362	0.00776373877302481	GO:0043228	GO:CC	non-membrane-bounded organelle	22122	1885	Brain_-_Frontal_Cortex_(BA9)_female_7_community	Brain_-_Frontal_Cortex_(BA9)	female	9
68583	103	query_1	TRUE	3.05850315458662e-13	1667	93	36	0.387096774193548	0.0215956808638272	GO:0003690	GO:MF	double-stranded DNA binding	20195	332	Brain_-_Frontal_Cortex_(BA9)_female_7_community	Brain_-_Frontal_Cortex_(BA9)	female	9
68584	104	query_1	TRUE	3.21762382835874e-13	1566	93	35	0.376344086021505	0.0223499361430396	GO:1990837	GO:MF	sequence-specific double-stranded DNA binding	20195	11218	Brain_-_Frontal_Cortex_(BA9)_female_7_community	Brain_-_Frontal_Cortex_(BA9)	female	9
68585	105	query_1	TRUE	3.36019428202159e-13	1672	93	36	0.387096774193548	0.0215311004784689	GO:0043565	GO:MF	sequence-specific DNA binding	20195	5822	Brain_-_Frontal_Cortex_(BA9)_female_7_community	Brain_-_Frontal_Cortex_(BA9)	female	9
68586	106	query_1	TRUE	7.60384122776111e-13	1508	93	34	0.365591397849462	0.0225464190981432	GO:0000976	GO:MF	transcription cis-regulatory region binding	20195	115	Brain_-_Frontal_Cortex_(BA9)_female_7_community	Brain_-_Frontal_Cortex_(BA9)	female	9
68587	107	query_1	TRUE	7.90989020655316e-13	1510	93	34	0.365591397849462	0.0225165562913907	GO:0001067	GO:MF	transcription regulatory region nucleic acid binding	20195	151	Brain_-_Frontal_Cortex_(BA9)_female_7_community	Brain_-_Frontal_Cortex_(BA9)	female	9
68588	108	query_1	TRUE	8.04743901074531e-13	1411	93	33	0.354838709677419	0.0233876683203402	GO:0000977	GO:MF	RNA polymerase II transcription regulatory region sequence-specific DNA binding	20195	116	Brain_-_Frontal_Cortex_(BA9)_female_7_community	Brain_-_Frontal_Cortex_(BA9)	female	9
68589	109	query_1	TRUE	2.30395804476854e-12	1364	93	32	0.344086021505376	0.0234604105571848	GO:0000981	GO:MF	DNA-binding transcription factor activity, RNA polymerase II-specific	20195	119	Brain_-_Frontal_Cortex_(BA9)_female_7_community	Brain_-_Frontal_Cortex_(BA9)	female	9
68590	110	query_1	TRUE	6.44320137077481e-12	1415	93	32	0.344086021505376	0.0226148409893993	GO:0003700	GO:MF	DNA-binding transcription factor activity	20195	338	Brain_-_Frontal_Cortex_(BA9)_female_7_community	Brain_-_Frontal_Cortex_(BA9)	female	9
68591	111	query_1	TRUE	6.84963206704828e-10	2524	93	39	0.419354838709677	0.0154516640253566	GO:0003677	GO:MF	DNA binding	20195	324	Brain_-_Frontal_Cortex_(BA9)_female_7_community	Brain_-_Frontal_Cortex_(BA9)	female	9
68592	112	query_1	TRUE	2.12609918928295e-09	1216	93	27	0.290322580645161	0.0222039473684211	GO:0000987	GO:MF	cis-regulatory region sequence-specific DNA binding	20195	120	Brain_-_Frontal_Cortex_(BA9)_female_7_community	Brain_-_Frontal_Cortex_(BA9)	female	9
68593	113	query_1	TRUE	5.91006703797733e-09	1936	93	33	0.354838709677419	0.0170454545454545	GO:0140110	GO:MF	transcription regulator activity	20195	10583	Brain_-_Frontal_Cortex_(BA9)_female_7_community	Brain_-_Frontal_Cortex_(BA9)	female	9
68594	114	query_1	TRUE	9.50895714922897e-09	1196	93	26	0.279569892473118	0.0217391304347826	GO:0000978	GO:MF	RNA polymerase II cis-regulatory region sequence-specific DNA binding	20195	117	Brain_-_Frontal_Cortex_(BA9)_female_7_community	Brain_-_Frontal_Cortex_(BA9)	female	9
68595	115	query_1	TRUE	0.000469634917003145	7529	93	58	0.623655913978495	0.00770354628768761	GO:0097159	GO:MF	organic cyclic compound binding	20195	9161	Brain_-_Frontal_Cortex_(BA9)_female_7_community	Brain_-_Frontal_Cortex_(BA9)	female	9
68596	116	query_1	TRUE	0.00102192004191251	471	93	12	0.129032258064516	0.0254777070063694	GO:0001228	GO:MF	DNA-binding transcription activator activity, RNA polymerase II-specific	20195	185	Brain_-_Frontal_Cortex_(BA9)_female_7_community	Brain_-_Frontal_Cortex_(BA9)	female	9
68597	117	query_1	TRUE	0.00111558087945981	475	93	12	0.129032258064516	0.0252631578947368	GO:0001216	GO:MF	DNA-binding transcription activator activity	20195	179	Brain_-_Frontal_Cortex_(BA9)_female_7_community	Brain_-_Frontal_Cortex_(BA9)	female	9
68598	118	query_1	TRUE	0.00246907257704607	7455	93	56	0.602150537634409	0.00751173708920188	GO:1901363	GO:MF	heterocyclic compound binding	20195	10974	Brain_-_Frontal_Cortex_(BA9)_female_7_community	Brain_-_Frontal_Cortex_(BA9)	female	9
68599	119	query_1	TRUE	0.0057327831034569	5476	93	45	0.483870967741935	0.00821767713659606	GO:0003676	GO:MF	nucleic acid binding	20195	323	Brain_-_Frontal_Cortex_(BA9)_female_7_community	Brain_-_Frontal_Cortex_(BA9)	female	9
68600	120	query_1	TRUE	1.10107801467651e-07	1074	98	25	0.255102040816327	0.0232774674115456	TF:M04312_1	TF	Factor: EMX1; motif: NNTAATTANN; match class: 1	20011	1889	Brain_-_Frontal_Cortex_(BA9)_female_7_community	Brain_-_Frontal_Cortex_(BA9)	female	9
68601	121	query_1	TRUE	1.66518523756717e-06	2236	98	34	0.346938775510204	0.0152057245080501	TF:M10667_1	TF	Factor: NOTO; motif: NYMATTAN; match class: 1	20011	5907	Brain_-_Frontal_Cortex_(BA9)_female_7_community	Brain_-_Frontal_Cortex_(BA9)	female	9
68602	122	query_1	TRUE	3.90271180532514e-06	3250	98	41	0.418367346938776	0.0126153846153846	TF:M04450_1	TF	Factor: VSX1; motif: NGCYAATTRNN; match class: 1	20011	8949	Brain_-_Frontal_Cortex_(BA9)_female_7_community	Brain_-_Frontal_Cortex_(BA9)	female	9
68603	123	query_1	TRUE	6.83755713196876e-06	1750	98	29	0.295918367346939	0.0165714285714286	TF:M10907	TF	Factor: SHOX; motif: NYAATTAN	20011	7496	Brain_-_Frontal_Cortex_(BA9)_female_7_community	Brain_-_Frontal_Cortex_(BA9)	female	9
68604	124	query_1	TRUE	6.83755713196876e-06	1750	98	29	0.295918367346939	0.0165714285714286	TF:M10892	TF	Factor: PMX2A; motif: SYAATTAN	20011	6546	Brain_-_Frontal_Cortex_(BA9)_female_7_community	Brain_-_Frontal_Cortex_(BA9)	female	9
68605	125	query_1	TRUE	6.83755713196876e-06	1750	98	29	0.295918367346939	0.0165714285714286	TF:M10881	TF	Factor: Alx-4; motif: NYAATTAN	20011	62	Brain_-_Frontal_Cortex_(BA9)_female_7_community	Brain_-_Frontal_Cortex_(BA9)	female	9
68606	126	query_1	TRUE	1.04662874595939e-05	2145	98	32	0.326530612244898	0.0149184149184149	TF:M10679	TF	Factor: HPX42B; motif: NNYAATTANN	20011	8938	Brain_-_Frontal_Cortex_(BA9)_female_7_community	Brain_-_Frontal_Cortex_(BA9)	female	9
68607	127	query_1	TRUE	1.86611337173591e-05	2453	98	34	0.346938775510204	0.0138605788830004	TF:M10681	TF	Factor: HPX42B; motif: NNYNATTANN	20011	8942	Brain_-_Frontal_Cortex_(BA9)_female_7_community	Brain_-_Frontal_Cortex_(BA9)	female	9
68608	128	query_1	TRUE	3.34869920921435e-05	2123	98	31	0.316326530612245	0.0146019783325483	TF:M10703_1	TF	Factor: HoxA5; motif: NYAATTAN; match class: 1	20011	3749	Brain_-_Frontal_Cortex_(BA9)_female_7_community	Brain_-_Frontal_Cortex_(BA9)	female	9
68609	129	query_1	TRUE	4.4897436384464e-05	2539	98	34	0.346938775510204	0.013391098857818	TF:M04344	TF	Factor: HOXA2; motif: NNTMATTANN	20011	3720	Brain_-_Frontal_Cortex_(BA9)_female_7_community	Brain_-_Frontal_Cortex_(BA9)	female	9
68610	130	query_1	TRUE	4.53466423530159e-05	2278	98	32	0.326530612244898	0.0140474100087796	TF:M10663	TF	Factor: LBX2; motif: NYYAATTANN	20011	4636	Brain_-_Frontal_Cortex_(BA9)_female_7_community	Brain_-_Frontal_Cortex_(BA9)	female	9
68611	131	query_1	TRUE	4.99575180306647e-05	3245	98	39	0.397959183673469	0.0120184899845917	TF:M04443	TF	Factor: UNCX; motif: NYAATTAN	20011	8858	Brain_-_Frontal_Cortex_(BA9)_female_7_community	Brain_-_Frontal_Cortex_(BA9)	female	9
68612	132	query_1	TRUE	6.07837929887174e-05	2982	98	37	0.377551020408163	0.0124077800134138	TF:M04321	TF	Factor: EVX2; motif: NNTNATTANN	20011	2350	Brain_-_Frontal_Cortex_(BA9)_female_7_community	Brain_-_Frontal_Cortex_(BA9)	female	9
68613	133	query_1	TRUE	8.79937490116231e-05	3311	98	39	0.397959183673469	0.0117789187556629	TF:M01385	TF	Factor: Pax-4; motif: WNNNYTAATTARYNSNN	20011	6362	Brain_-_Frontal_Cortex_(BA9)_female_7_community	Brain_-_Frontal_Cortex_(BA9)	female	9
68614	134	query_1	TRUE	8.94791859161713e-05	1377	98	24	0.244897959183673	0.0174291938997821	TF:M01440	TF	Factor: Lhx8; motif: NNNNCTAATTAGCNGTG	20011	4730	Brain_-_Frontal_Cortex_(BA9)_female_7_community	Brain_-_Frontal_Cortex_(BA9)	female	9
68615	135	query_1	TRUE	9.64324197414534e-05	2483	98	33	0.336734693877551	0.013290374546919	TF:M10869	TF	Factor: Prrxl1; motif: YYAATTAN	20011	1382	Brain_-_Frontal_Cortex_(BA9)_female_7_community	Brain_-_Frontal_Cortex_(BA9)	female	9
68616	136	query_1	TRUE	9.64324197414534e-05	2483	98	33	0.336734693877551	0.013290374546919	TF:M04447	TF	Factor: VAX2; motif: YTAATTAN	20011	8912	Brain_-_Frontal_Cortex_(BA9)_female_7_community	Brain_-_Frontal_Cortex_(BA9)	female	9
68617	137	query_1	TRUE	9.64324197414534e-05	2483	98	33	0.336734693877551	0.013290374546919	TF:M10871	TF	Factor: ARX; motif: NYAATTAN	20011	226	Brain_-_Frontal_Cortex_(BA9)_female_7_community	Brain_-_Frontal_Cortex_(BA9)	female	9
68618	138	query_1	TRUE	0.000108793766801846	2767	98	35	0.357142857142857	0.0126490784242862	TF:M04312	TF	Factor: EMX1; motif: NNTAATTANN	20011	1888	Brain_-_Frontal_Cortex_(BA9)_female_7_community	Brain_-_Frontal_Cortex_(BA9)	female	9
68619	139	query_1	TRUE	0.000113886948823438	1507	98	25	0.255102040816327	0.0165892501658925	TF:M10891	TF	Factor: PMX2A; motif: NYAATTAN	20011	6544	Brain_-_Frontal_Cortex_(BA9)_female_7_community	Brain_-_Frontal_Cortex_(BA9)	female	9
68620	140	query_1	TRUE	0.000174635101062147	2819	98	35	0.357142857142857	0.0124157502660518	TF:M10706_1	TF	Factor: HoxA5; motif: NYMATTAN; match class: 1	20011	3755	Brain_-_Frontal_Cortex_(BA9)_female_7_community	Brain_-_Frontal_Cortex_(BA9)	female	9
68621	141	query_1	TRUE	0.000221363292241924	557	98	15	0.153061224489796	0.0269299820466786	TF:M04398	TF	Factor: MEOX1; motif: NSTAATTANN	20011	5138	Brain_-_Frontal_Cortex_(BA9)_female_7_community	Brain_-_Frontal_Cortex_(BA9)	female	9
68622	142	query_1	TRUE	0.000240477110298819	2311	98	31	0.316326530612245	0.0134141064474254	TF:M04393	TF	Factor: LMX1B; motif: NYAATTAN	20011	4782	Brain_-_Frontal_Cortex_(BA9)_female_7_community	Brain_-_Frontal_Cortex_(BA9)	female	9
68623	143	query_1	TRUE	0.000376083842062989	4587	98	46	0.469387755102041	0.0100283409635928	TF:M01362	TF	Factor: CART1; motif: NGNNYTAATTARTNNNN	20011	646	Brain_-_Frontal_Cortex_(BA9)_female_7_community	Brain_-_Frontal_Cortex_(BA9)	female	9
68624	144	query_1	TRUE	0.000404080492871207	3499	98	39	0.397959183673469	0.0111460417262075	TF:M01235	TF	Factor: ipf1; motif: NVSTAATTAC	20011	4240	Brain_-_Frontal_Cortex_(BA9)_female_7_community	Brain_-_Frontal_Cortex_(BA9)	female	9
68625	145	query_1	TRUE	0.000436687339308373	3509	98	39	0.397959183673469	0.0111142775719578	TF:M07988	TF	Factor: EMX1; motif: NNTAATKANN	20011	1894	Brain_-_Frontal_Cortex_(BA9)_female_7_community	Brain_-_Frontal_Cortex_(BA9)	female	9
68626	146	query_1	TRUE	0.000440344973406586	3970	98	42	0.428571428571429	0.0105793450881612	TF:M10941	TF	Factor: VSX1; motif: CYAATTRN	20011	8952	Brain_-_Frontal_Cortex_(BA9)_female_7_community	Brain_-_Frontal_Cortex_(BA9)	female	9
68627	147	query_1	TRUE	0.000462046646482583	1863	98	27	0.275510204081633	0.0144927536231884	TF:M04320_1	TF	Factor: EVX1; motif: NNTNATTANN; match class: 1	20011	2343	Brain_-_Frontal_Cortex_(BA9)_female_7_community	Brain_-_Frontal_Cortex_(BA9)	female	9
68628	148	query_1	TRUE	0.000464606070141495	3220	98	37	0.377551020408163	0.0114906832298137	TF:M10673	TF	Factor: Emx-2; motif: YTAATTAN	20011	1908	Brain_-_Frontal_Cortex_(BA9)_female_7_community	Brain_-_Frontal_Cortex_(BA9)	female	9
68629	149	query_1	TRUE	0.000464606070141495	3220	98	37	0.377551020408163	0.0114906832298137	TF:M04446	TF	Factor: VAX1; motif: YTAATTAN	20011	8906	Brain_-_Frontal_Cortex_(BA9)_female_7_community	Brain_-_Frontal_Cortex_(BA9)	female	9
68630	150	query_1	TRUE	0.000477588670723484	3371	98	38	0.387755102040816	0.0112726194007713	TF:M04347	TF	Factor: HOXB2; motif: NNTMATTANN	20011	3858	Brain_-_Frontal_Cortex_(BA9)_female_7_community	Brain_-_Frontal_Cortex_(BA9)	female	9
68631	151	query_1	TRUE	0.000630942410284597	2147	98	29	0.295918367346939	0.0135072193758733	TF:M04443_1	TF	Factor: UNCX; motif: NYAATTAN; match class: 1	20011	8859	Brain_-_Frontal_Cortex_(BA9)_female_7_community	Brain_-_Frontal_Cortex_(BA9)	female	9
68632	152	query_1	TRUE	0.000692379645860745	3270	98	37	0.377551020408163	0.0113149847094801	TF:M04320	TF	Factor: EVX1; motif: NNTNATTANN	20011	2342	Brain_-_Frontal_Cortex_(BA9)_female_7_community	Brain_-_Frontal_Cortex_(BA9)	female	9
68633	153	query_1	TRUE	0.000985814759180986	540	98	14	0.142857142857143	0.0259259259259259	TF:M01376	TF	Factor: S8; motif: ANNRCTAATTAGYNNNN	20011	7418	Brain_-_Frontal_Cortex_(BA9)_female_7_community	Brain_-_Frontal_Cortex_(BA9)	female	9
68634	154	query_1	TRUE	0.00102145440239847	812	98	17	0.173469387755102	0.020935960591133	TF:M04316	TF	Factor: EN1; motif: NYAATTAN	20011	1912	Brain_-_Frontal_Cortex_(BA9)_female_7_community	Brain_-_Frontal_Cortex_(BA9)	female	9
68635	155	query_1	TRUE	0.00102145440239847	812	98	17	0.173469387755102	0.020935960591133	TF:M10674	TF	Factor: Emx-2; motif: CTAATTAN	20011	1910	Brain_-_Frontal_Cortex_(BA9)_female_7_community	Brain_-_Frontal_Cortex_(BA9)	female	9
68636	156	query_1	TRUE	0.00102145440239847	812	98	17	0.173469387755102	0.020935960591133	TF:M10677	TF	Factor: Vax-2; motif: NTAATTAN	20011	8914	Brain_-_Frontal_Cortex_(BA9)_female_7_community	Brain_-_Frontal_Cortex_(BA9)	female	9
68637	157	query_1	TRUE	0.00102145440239847	812	98	17	0.173469387755102	0.020935960591133	TF:M10670	TF	Factor: Emx-1; motif: NTAATTAN	20011	1898	Brain_-_Frontal_Cortex_(BA9)_female_7_community	Brain_-_Frontal_Cortex_(BA9)	female	9
68638	158	query_1	TRUE	0.00102145440239847	812	98	17	0.173469387755102	0.020935960591133	TF:M10675	TF	Factor: Vax-1; motif: NYMATTAN	20011	8908	Brain_-_Frontal_Cortex_(BA9)_female_7_community	Brain_-_Frontal_Cortex_(BA9)	female	9
68639	159	query_1	TRUE	0.00102145440239847	812	98	17	0.173469387755102	0.020935960591133	TF:M10678	TF	Factor: Vax-2; motif: NTAATTAN	20011	8916	Brain_-_Frontal_Cortex_(BA9)_female_7_community	Brain_-_Frontal_Cortex_(BA9)	female	9
68640	160	query_1	TRUE	0.00102145440239847	812	98	17	0.173469387755102	0.020935960591133	TF:M10863	TF	Factor: EVX1; motif: NTAATTAN	20011	2344	Brain_-_Frontal_Cortex_(BA9)_female_7_community	Brain_-_Frontal_Cortex_(BA9)	female	9
68641	161	query_1	TRUE	0.00102145440239847	812	98	17	0.173469387755102	0.020935960591133	TF:M10865	TF	Factor: EVX1; motif: NTAATTAN	20011	2348	Brain_-_Frontal_Cortex_(BA9)_female_7_community	Brain_-_Frontal_Cortex_(BA9)	female	9
68642	162	query_1	TRUE	0.00102145440239847	812	98	17	0.173469387755102	0.020935960591133	TF:M10568	TF	Factor: HB9; motif: NYAATTAN	20011	5230	Brain_-_Frontal_Cortex_(BA9)_female_7_community	Brain_-_Frontal_Cortex_(BA9)	female	9
68643	163	query_1	TRUE	0.00102145440239847	812	98	17	0.173469387755102	0.020935960591133	TF:M10866	TF	Factor: EVX2; motif: NTAATTAN	20011	2358	Brain_-_Frontal_Cortex_(BA9)_female_7_community	Brain_-_Frontal_Cortex_(BA9)	female	9
68644	164	query_1	TRUE	0.00102145440239847	812	98	17	0.173469387755102	0.020935960591133	TF:M04425	TF	Factor: PDX1; motif: NYAATTAN	20011	6496	Brain_-_Frontal_Cortex_(BA9)_female_7_community	Brain_-_Frontal_Cortex_(BA9)	female	9
68645	165	query_1	TRUE	0.00102145440239847	812	98	17	0.173469387755102	0.020935960591133	TF:M10746	TF	Factor: ipf1; motif: CTAATKRC	20011	6502	Brain_-_Frontal_Cortex_(BA9)_female_7_community	Brain_-_Frontal_Cortex_(BA9)	female	9
68646	166	query_1	TRUE	0.00102145440239847	812	98	17	0.173469387755102	0.020935960591133	TF:M10967	TF	Factor: ESX1L; motif: NYAATTAN	20011	2162	Brain_-_Frontal_Cortex_(BA9)_female_7_community	Brain_-_Frontal_Cortex_(BA9)	female	9
68647	167	query_1	TRUE	0.00104559377310505	6127	98	54	0.551020408163265	0.0088134486698221	TF:M04328	TF	Factor: GSX2; motif: NNYMATTANN	20011	3294	Brain_-_Frontal_Cortex_(BA9)_female_7_community	Brain_-_Frontal_Cortex_(BA9)	female	9
68648	168	query_1	TRUE	0.00104860485733024	1454	98	23	0.23469387755102	0.015818431911967	TF:M04321_1	TF	Factor: EVX2; motif: NNTNATTANN; match class: 1	20011	2351	Brain_-_Frontal_Cortex_(BA9)_female_7_community	Brain_-_Frontal_Cortex_(BA9)	female	9
68649	169	query_1	TRUE	0.00291704348999199	3925	98	40	0.408163265306122	0.0101910828025478	TF:M04279	TF	Factor: ALX3; motif: NNYAATTANN	20011	36	Brain_-_Frontal_Cortex_(BA9)_female_7_community	Brain_-_Frontal_Cortex_(BA9)	female	9
68650	170	query_1	TRUE	0.00312465365016258	1548	98	23	0.23469387755102	0.0148578811369509	TF:M01235_1	TF	Factor: ipf1; motif: NVSTAATTAC; match class: 1	20011	4241	Brain_-_Frontal_Cortex_(BA9)_female_7_community	Brain_-_Frontal_Cortex_(BA9)	female	9
68651	171	query_1	TRUE	0.00330131226298601	1675	98	24	0.244897959183673	0.0143283582089552	TF:M10748	TF	Factor: GSH2; motif: SYMATTAR	20011	3298	Brain_-_Frontal_Cortex_(BA9)_female_7_community	Brain_-_Frontal_Cortex_(BA9)	female	9
68652	172	query_1	TRUE	0.00418236753318589	3511	98	37	0.377551020408163	0.0105383081743093	TF:M10705	TF	Factor: HoxA5; motif: GYMATTAS	20011	3752	Brain_-_Frontal_Cortex_(BA9)_female_7_community	Brain_-_Frontal_Cortex_(BA9)	female	9
68653	173	query_1	TRUE	0.00418236753318589	3511	98	37	0.377551020408163	0.0105383081743093	TF:M10705_1	TF	Factor: HoxA5; motif: GYMATTAS; match class: 1	20011	3753	Brain_-_Frontal_Cortex_(BA9)_female_7_community	Brain_-_Frontal_Cortex_(BA9)	female	9
68654	174	query_1	TRUE	0.00418236753318589	3511	98	37	0.377551020408163	0.0105383081743093	TF:M10706	TF	Factor: HoxA5; motif: NYMATTAN	20011	3754	Brain_-_Frontal_Cortex_(BA9)_female_7_community	Brain_-_Frontal_Cortex_(BA9)	female	9
68655	175	query_1	TRUE	0.00418236753318589	3511	98	37	0.377551020408163	0.0105383081743093	TF:M10703	TF	Factor: HoxA5; motif: NYAATTAN	20011	3748	Brain_-_Frontal_Cortex_(BA9)_female_7_community	Brain_-_Frontal_Cortex_(BA9)	female	9
68656	176	query_1	TRUE	0.00425758837864816	2084	98	27	0.275510204081633	0.0129558541266795	TF:M04402_1	TF	Factor: MIXL1; motif: NNYAATTANN; match class: 1	20011	5193	Brain_-_Frontal_Cortex_(BA9)_female_7_community	Brain_-_Frontal_Cortex_(BA9)	female	9
68657	177	query_1	TRUE	0.00451913103822686	3522	98	37	0.377551020408163	0.0105053946621238	TF:M10873	TF	Factor: alx3; motif: NYAATTAN	20011	40	Brain_-_Frontal_Cortex_(BA9)_female_7_community	Brain_-_Frontal_Cortex_(BA9)	female	9
68658	178	query_1	TRUE	0.00538596034431348	1598	98	23	0.23469387755102	0.0143929912390488	TF:M07385	TF	Factor: Lhx2; motif: NYTAATTASNK	20011	4690	Brain_-_Frontal_Cortex_(BA9)_female_7_community	Brain_-_Frontal_Cortex_(BA9)	female	9
68659	179	query_1	TRUE	0.00611774815693248	2534	98	30	0.306122448979592	0.0118389897395422	TF:M04299	TF	Factor: Dlx-1; motif: NNTAATTANN	20011	1232	Brain_-_Frontal_Cortex_(BA9)_female_7_community	Brain_-_Frontal_Cortex_(BA9)	female	9
68660	180	query_1	TRUE	0.00619514765130416	5725	98	50	0.510204081632653	0.00873362445414847	TF:M04327	TF	Factor: GSX1; motif: NNYMATTANN	20011	3288	Brain_-_Frontal_Cortex_(BA9)_female_7_community	Brain_-_Frontal_Cortex_(BA9)	female	9
68661	181	query_1	TRUE	0.00621102308312956	5549	98	49	0.5	0.00883041989547666	TF:M04327_1	TF	Factor: GSX1; motif: NNYMATTANN; match class: 1	20011	3289	Brain_-_Frontal_Cortex_(BA9)_female_7_community	Brain_-_Frontal_Cortex_(BA9)	female	9
68662	182	query_1	TRUE	0.00626419918177386	5727	98	50	0.510204081632653	0.00873057447180024	TF:M04349	TF	Factor: HOXB5; motif: NNYMATTANN	20011	3880	Brain_-_Frontal_Cortex_(BA9)_female_7_community	Brain_-_Frontal_Cortex_(BA9)	female	9
68663	183	query_1	TRUE	0.00684321288870729	4054	98	40	0.408163265306122	0.00986679822397632	TF:M04349_1	TF	Factor: HOXB5; motif: NNYMATTANN; match class: 1	20011	3881	Brain_-_Frontal_Cortex_(BA9)_female_7_community	Brain_-_Frontal_Cortex_(BA9)	female	9
68664	184	query_1	TRUE	0.0069614483613463	1264	98	20	0.204081632653061	0.0158227848101266	TF:M04440	TF	Factor: SHOX; motif: NYAATTAN	20011	7488	Brain_-_Frontal_Cortex_(BA9)_female_7_community	Brain_-_Frontal_Cortex_(BA9)	female	9
68665	185	query_1	TRUE	0.0069614483613463	1264	98	20	0.204081632653061	0.0158227848101266	TF:M10978	TF	Factor: LHX9; motif: CTAATTAN	20011	4756	Brain_-_Frontal_Cortex_(BA9)_female_7_community	Brain_-_Frontal_Cortex_(BA9)	female	9
68666	186	query_1	TRUE	0.00802044973386099	1636	98	23	0.23469387755102	0.0140586797066015	TF:M07988_1	TF	Factor: EMX1; motif: NNTAATKANN; match class: 1	20011	1895	Brain_-_Frontal_Cortex_(BA9)_female_7_community	Brain_-_Frontal_Cortex_(BA9)	female	9
68667	187	query_1	TRUE	0.00849711046293075	6142	98	52	0.530612244897959	0.00846629762292413	TF:M10690_1	TF	Factor: HOXA7; motif: GYMATTAN; match class: 1	20011	3771	Brain_-_Frontal_Cortex_(BA9)_female_7_community	Brain_-_Frontal_Cortex_(BA9)	female	9
68668	188	query_1	TRUE	0.010277032419841	5640	98	49	0.5	0.00868794326241135	TF:M01321	TF	Factor: HOXC-8; motif: NNNNNGTAATTANNNT	20011	3998	Brain_-_Frontal_Cortex_(BA9)_female_7_community	Brain_-_Frontal_Cortex_(BA9)	female	9
68669	189	query_1	TRUE	0.0104225947425523	7691	98	60	0.612244897959184	0.00780132622545833	TF:M01388	TF	Factor: Dlx-5; motif: NNRGYAATTRNYKNNN	20011	1274	Brain_-_Frontal_Cortex_(BA9)_female_7_community	Brain_-_Frontal_Cortex_(BA9)	female	9
68670	190	query_1	TRUE	0.0104352645439038	3960	98	39	0.397959183673469	0.00984848484848485	TF:M10750_1	TF	Factor: gsh-1; motif: NTMATNRN; match class: 1	20011	3293	Brain_-_Frontal_Cortex_(BA9)_female_7_community	Brain_-_Frontal_Cortex_(BA9)	female	9
68671	191	query_1	TRUE	0.0123306742554886	2480	98	29	0.295918367346939	0.0116935483870968	TF:M04402	TF	Factor: MIXL1; motif: NNYAATTANN	20011	5192	Brain_-_Frontal_Cortex_(BA9)_female_7_community	Brain_-_Frontal_Cortex_(BA9)	female	9
68672	192	query_1	TRUE	0.012335918570344	1936	98	25	0.255102040816327	0.0129132231404959	TF:M10753	TF	Factor: HOXA1; motif: NTAATTAN	20011	3718	Brain_-_Frontal_Cortex_(BA9)_female_7_community	Brain_-_Frontal_Cortex_(BA9)	female	9
68673	193	query_1	TRUE	0.012335918570344	1936	98	25	0.255102040816327	0.0129132231404959	TF:M10754	TF	Factor: hoxd1; motif: NTAATTAS	20011	4082	Brain_-_Frontal_Cortex_(BA9)_female_7_community	Brain_-_Frontal_Cortex_(BA9)	female	9
68674	194	query_1	TRUE	0.0128120391408907	1087	98	18	0.183673469387755	0.0165593376264949	TF:M10756_1	TF	Factor: hoxd1; motif: NTAATTAN; match class: 1	20011	4087	Brain_-_Frontal_Cortex_(BA9)_female_7_community	Brain_-_Frontal_Cortex_(BA9)	female	9
68675	195	query_1	TRUE	0.0128120391408907	1087	98	18	0.183673469387755	0.0165593376264949	TF:M10756	TF	Factor: hoxd1; motif: NTAATTAN	20011	4086	Brain_-_Frontal_Cortex_(BA9)_female_7_community	Brain_-_Frontal_Cortex_(BA9)	female	9
68676	196	query_1	TRUE	0.0128120391408907	1087	98	18	0.183673469387755	0.0165593376264949	TF:M10868_1	TF	Factor: EVX2; motif: NTAATTAN; match class: 1	20011	2363	Brain_-_Frontal_Cortex_(BA9)_female_7_community	Brain_-_Frontal_Cortex_(BA9)	female	9
68677	197	query_1	TRUE	0.0128120391408907	1087	98	18	0.183673469387755	0.0165593376264949	TF:M10868	TF	Factor: EVX2; motif: NTAATTAN	20011	2362	Brain_-_Frontal_Cortex_(BA9)_female_7_community	Brain_-_Frontal_Cortex_(BA9)	female	9
68678	198	query_1	TRUE	0.0128120391408907	1087	98	18	0.183673469387755	0.0165593376264949	TF:M10702_1	TF	Factor: HOXB5; motif: STAATTAS; match class: 1	20011	3893	Brain_-_Frontal_Cortex_(BA9)_female_7_community	Brain_-_Frontal_Cortex_(BA9)	female	9
68679	199	query_1	TRUE	0.0128120391408907	1087	98	18	0.183673469387755	0.0165593376264949	TF:M10702	TF	Factor: HOXB5; motif: STAATTAS	20011	3892	Brain_-_Frontal_Cortex_(BA9)_female_7_community	Brain_-_Frontal_Cortex_(BA9)	female	9
68680	200	query_1	TRUE	0.0128120391408907	1087	98	18	0.183673469387755	0.0165593376264949	TF:M10700	TF	Factor: HOXB5; motif: NTAATTAN	20011	3888	Brain_-_Frontal_Cortex_(BA9)_female_7_community	Brain_-_Frontal_Cortex_(BA9)	female	9
68681	201	query_1	TRUE	0.0128120391408907	1087	98	18	0.183673469387755	0.0165593376264949	TF:M10751	TF	Factor: HOXA1; motif: NTAATTAN	20011	3714	Brain_-_Frontal_Cortex_(BA9)_female_7_community	Brain_-_Frontal_Cortex_(BA9)	female	9
68682	202	query_1	TRUE	0.0128120391408907	1087	98	18	0.183673469387755	0.0165593376264949	TF:M10751_1	TF	Factor: HOXA1; motif: NTAATTAN; match class: 1	20011	3715	Brain_-_Frontal_Cortex_(BA9)_female_7_community	Brain_-_Frontal_Cortex_(BA9)	female	9
68683	203	query_1	TRUE	0.0128120391408907	1087	98	18	0.183673469387755	0.0165593376264949	TF:M10740	TF	Factor: HOXB2; motif: NYAATTAN	20011	3866	Brain_-_Frontal_Cortex_(BA9)_female_7_community	Brain_-_Frontal_Cortex_(BA9)	female	9
68684	204	query_1	TRUE	0.0128120391408907	1087	98	18	0.183673469387755	0.0165593376264949	TF:M10700_1	TF	Factor: HOXB5; motif: NTAATTAN; match class: 1	20011	3889	Brain_-_Frontal_Cortex_(BA9)_female_7_community	Brain_-_Frontal_Cortex_(BA9)	female	9
68685	205	query_1	TRUE	0.0133070664905649	3839	98	38	0.387755102040816	0.00989841104454285	TF:M04328_1	TF	Factor: GSX2; motif: NNYMATTANN; match class: 1	20011	3295	Brain_-_Frontal_Cortex_(BA9)_female_7_community	Brain_-_Frontal_Cortex_(BA9)	female	9
68686	206	query_1	TRUE	0.0160077044014725	784	98	15	0.153061224489796	0.0191326530612245	TF:M10941_1	TF	Factor: VSX1; motif: CYAATTRN; match class: 1	20011	8953	Brain_-_Frontal_Cortex_(BA9)_female_7_community	Brain_-_Frontal_Cortex_(BA9)	female	9
68687	207	query_1	TRUE	0.0193522398197021	1120	98	18	0.183673469387755	0.0160714285714286	TF:M10753_1	TF	Factor: HOXA1; motif: NTAATTAN; match class: 1	20011	3719	Brain_-_Frontal_Cortex_(BA9)_female_7_community	Brain_-_Frontal_Cortex_(BA9)	female	9
68688	208	query_1	TRUE	0.0193522398197021	1120	98	18	0.183673469387755	0.0160714285714286	TF:M10754_1	TF	Factor: hoxd1; motif: NTAATTAS; match class: 1	20011	4083	Brain_-_Frontal_Cortex_(BA9)_female_7_community	Brain_-_Frontal_Cortex_(BA9)	female	9
68689	209	query_1	TRUE	0.0232861650688093	914	98	16	0.163265306122449	0.0175054704595186	TF:M04385	TF	Factor: LHX2; motif: NCTAATTANN	20011	4680	Brain_-_Frontal_Cortex_(BA9)_female_7_community	Brain_-_Frontal_Cortex_(BA9)	female	9
68690	210	query_1	TRUE	0.0251416220350194	5106	98	45	0.459183673469388	0.00881316098707403	TF:M10667	TF	Factor: NOTO; motif: NYMATTAN	20011	5906	Brain_-_Frontal_Cortex_(BA9)_female_7_community	Brain_-_Frontal_Cortex_(BA9)	female	9
68691	211	query_1	TRUE	0.0280499931136083	3484	98	35	0.357142857142857	0.0100459242250287	TF:M01362_1	TF	Factor: CART1; motif: NGNNYTAATTARTNNNN; match class: 1	20011	647	Brain_-_Frontal_Cortex_(BA9)_female_7_community	Brain_-_Frontal_Cortex_(BA9)	female	9
68692	212	query_1	TRUE	0.0305181263102866	2597	98	29	0.295918367346939	0.0111667308432807	TF:M04392	TF	Factor: LMX1A; motif: NTAATTAA	20011	4774	Brain_-_Frontal_Cortex_(BA9)_female_7_community	Brain_-_Frontal_Cortex_(BA9)	female	9
68693	213	query_1	TRUE	0.0338853743426995	732	98	14	0.142857142857143	0.0191256830601093	TF:M10873_1	TF	Factor: alx3; motif: NYAATTAN; match class: 1	20011	41	Brain_-_Frontal_Cortex_(BA9)_female_7_community	Brain_-_Frontal_Cortex_(BA9)	female	9
68694	214	query_1	TRUE	0.0351810895428027	3059	98	32	0.326530612244898	0.0104609349460608	TF:M04319	TF	Factor: ESX1; motif: NNYAATTANN	20011	2154	Brain_-_Frontal_Cortex_(BA9)_female_7_community	Brain_-_Frontal_Cortex_(BA9)	female	9
68695	215	query_1	TRUE	0.0361833120423168	543	98	12	0.122448979591837	0.0220994475138122	TF:M10943	TF	Factor: VSX1; motif: CTAATTAN	20011	8956	Brain_-_Frontal_Cortex_(BA9)_female_7_community	Brain_-_Frontal_Cortex_(BA9)	female	9
68696	216	query_1	TRUE	0.0361833120423168	543	98	12	0.122448979591837	0.0220994475138122	TF:M10946	TF	Factor: VSX1; motif: CTAATTAN	20011	8962	Brain_-_Frontal_Cortex_(BA9)_female_7_community	Brain_-_Frontal_Cortex_(BA9)	female	9
68697	217	query_1	TRUE	0.0361833120423168	543	98	12	0.122448979591837	0.0220994475138122	TF:M10738	TF	Factor: HOXB2; motif: NYAATTAN	20011	3862	Brain_-_Frontal_Cortex_(BA9)_female_7_community	Brain_-_Frontal_Cortex_(BA9)	female	9
68698	218	query_1	TRUE	0.0361833120423168	543	98	12	0.122448979591837	0.0220994475138122	TF:M10676	TF	Factor: Vax-1; motif: NYAATTAN	20011	8910	Brain_-_Frontal_Cortex_(BA9)_female_7_community	Brain_-_Frontal_Cortex_(BA9)	female	9
68699	219	query_1	TRUE	0.0361833120423168	543	98	12	0.122448979591837	0.0220994475138122	TF:M10935	TF	Factor: CHX10; motif: CYAATTAN	20011	8964	Brain_-_Frontal_Cortex_(BA9)_female_7_community	Brain_-_Frontal_Cortex_(BA9)	female	9
68700	220	query_1	TRUE	0.0361833120423168	543	98	12	0.122448979591837	0.0220994475138122	TF:M10757	TF	Factor: HOXB1; motif: GTAATTAN	20011	3814	Brain_-_Frontal_Cortex_(BA9)_female_7_community	Brain_-_Frontal_Cortex_(BA9)	female	9
68701	221	query_1	TRUE	0.0361833120423168	543	98	12	0.122448979591837	0.0220994475138122	TF:M10669	TF	Factor: Emx-1; motif: NYAATTAN	20011	1896	Brain_-_Frontal_Cortex_(BA9)_female_7_community	Brain_-_Frontal_Cortex_(BA9)	female	9
68702	222	query_1	TRUE	0.0361833120423168	543	98	12	0.122448979591837	0.0220994475138122	TF:M10741	TF	Factor: Hox-D3; motif: CTAATTAC	20011	4090	Brain_-_Frontal_Cortex_(BA9)_female_7_community	Brain_-_Frontal_Cortex_(BA9)	female	9
68703	223	query_1	TRUE	0.0361833120423168	543	98	12	0.122448979591837	0.0220994475138122	TF:M10870	TF	Factor: Prrxl1; motif: YYAATTAN	20011	1384	Brain_-_Frontal_Cortex_(BA9)_female_7_community	Brain_-_Frontal_Cortex_(BA9)	female	9
68704	224	query_1	TRUE	0.0361833120423168	543	98	12	0.122448979591837	0.0220994475138122	TF:M10947	TF	Factor: rax; motif: YYAATTRN	20011	7110	Brain_-_Frontal_Cortex_(BA9)_female_7_community	Brain_-_Frontal_Cortex_(BA9)	female	9
68705	225	query_1	TRUE	0.0361833120423168	543	98	12	0.122448979591837	0.0220994475138122	TF:M10735	TF	Factor: HOXA2; motif: STAATTAN	20011	3728	Brain_-_Frontal_Cortex_(BA9)_female_7_community	Brain_-_Frontal_Cortex_(BA9)	female	9
68706	226	query_1	TRUE	0.0361833120423168	543	98	12	0.122448979591837	0.0220994475138122	TF:M10966	TF	Factor: ESX1L; motif: YYAATTAN	20011	2160	Brain_-_Frontal_Cortex_(BA9)_female_7_community	Brain_-_Frontal_Cortex_(BA9)	female	9
68707	227	query_1	TRUE	0.0361833120423168	543	98	12	0.122448979591837	0.0220994475138122	TF:M10968	TF	Factor: Hesx1; motif: NYAATTRN	20011	3368	Brain_-_Frontal_Cortex_(BA9)_female_7_community	Brain_-_Frontal_Cortex_(BA9)	female	9
68708	228	query_1	TRUE	0.0361833120423168	543	98	12	0.122448979591837	0.0220994475138122	TF:M10983	TF	Factor: lhx6; motif: CTAATTAN	20011	4726	Brain_-_Frontal_Cortex_(BA9)_female_7_community	Brain_-_Frontal_Cortex_(BA9)	female	9
68709	229	query_1	TRUE	0.0361833120423168	543	98	12	0.122448979591837	0.0220994475138122	TF:M10876	TF	Factor: alx3; motif: CYAATTAN	20011	46	Brain_-_Frontal_Cortex_(BA9)_female_7_community	Brain_-_Frontal_Cortex_(BA9)	female	9
68710	230	query_1	TRUE	0.0377041973872977	3221	98	33	0.336734693877551	0.0102452654455138	TF:M01356	TF	Factor: PMX2B; motif: NNNAATTAATTAANNNG	20011	6656	Brain_-_Frontal_Cortex_(BA9)_female_7_community	Brain_-_Frontal_Cortex_(BA9)	female	9
68711	231	query_1	TRUE	0.0475004918779905	2370	98	27	0.275510204081633	0.0113924050632911	TF:M10693	TF	Factor: HOXB6; motif: NTAATKRC	20011	3898	Brain_-_Frontal_Cortex_(BA9)_female_7_community	Brain_-_Frontal_Cortex_(BA9)	female	9
68712	232	query_1	TRUE	0.0483139445000115	5758	98	48	0.489795918367347	0.00833622785689475	TF:M01388_1	TF	Factor: Dlx-5; motif: NNRGYAATTRNYKNNN; match class: 1	20011	1275	Brain_-_Frontal_Cortex_(BA9)_female_7_community	Brain_-_Frontal_Cortex_(BA9)	female	9
68713	233	query_1	TRUE	0.0048524809826459	101	51	6	0.117647058823529	0.0594059405940594	WP:WP2064	WP	Neural crest differentiation	8133	8	Brain_-_Frontal_Cortex_(BA9)_female_7_community	Brain_-_Frontal_Cortex_(BA9)	female	9
68714	234	query_1	TRUE	0.0266757706150151	87	51	5	0.0980392156862745	0.0574712643678161	WP:WP2840	WP	Hair follicle development: cytodifferentiation - part 3 of 3	8133	71	Brain_-_Frontal_Cortex_(BA9)_female_7_community	Brain_-_Frontal_Cortex_(BA9)	female	9
68715	1	query_1	TRUE	0.000818721614278206	5662	88	46	0.522727272727273	0.00812433768986224	GO:0051171	GO:BP	regulation of nitrogen compound metabolic process	21110	14316	Brain_-_Frontal_Cortex_(BA9)_female_8_community	Brain_-_Frontal_Cortex_(BA9)	female	9
68716	2	query_1	TRUE	0.00209821214949254	5836	88	46	0.522727272727273	0.00788211103495545	GO:0080090	GO:BP	regulation of primary metabolic process	21110	18790	Brain_-_Frontal_Cortex_(BA9)_female_8_community	Brain_-_Frontal_Cortex_(BA9)	female	9
68717	3	query_1	TRUE	0.0205601689827915	115	88	6	0.0681818181818182	0.0521739130434783	GO:0071901	GO:BP	negative regulation of protein serine/threonine kinase activity	21110	17932	Brain_-_Frontal_Cortex_(BA9)_female_8_community	Brain_-_Frontal_Cortex_(BA9)	female	9
68718	4	query_1	TRUE	0.0430526630897485	272	88	8	0.0909090909090909	0.0294117647058824	GO:0051348	GO:BP	negative regulation of transferase activity	21110	14444	Brain_-_Frontal_Cortex_(BA9)_female_8_community	Brain_-_Frontal_Cortex_(BA9)	female	9
68719	5	query_1	TRUE	0.00244338965724502	12365	94	73	0.776595744680851	0.00590376061463809	GO:0005737	GO:CC	cytoplasm	22122	309	Brain_-_Frontal_Cortex_(BA9)_female_8_community	Brain_-_Frontal_Cortex_(BA9)	female	9
68720	6	query_1	TRUE	0.0298903082388154	17	89	3	0.0337078651685393	0.176470588235294	GO:0035497	GO:MF	cAMP response element binding	20195	5361	Brain_-_Frontal_Cortex_(BA9)_female_8_community	Brain_-_Frontal_Cortex_(BA9)	female	9
68721	7	query_1	TRUE	3.86609221491738e-19	2152	97	49	0.505154639175258	0.0227695167286245	TF:M11228	TF	Factor: ATF-6; motif: GRTGACGTCAYC	20011	358	Brain_-_Frontal_Cortex_(BA9)_female_8_community	Brain_-_Frontal_Cortex_(BA9)	female	9
68722	8	query_1	TRUE	2.25107985844658e-18	2133	97	48	0.494845360824742	0.0225035161744023	TF:M11228_1	TF	Factor: ATF-6; motif: GRTGACGTCAYC; match class: 1	20011	359	Brain_-_Frontal_Cortex_(BA9)_female_8_community	Brain_-_Frontal_Cortex_(BA9)	female	9
68723	9	query_1	TRUE	1.45743646111633e-16	4652	97	65	0.670103092783505	0.0139724849527085	TF:M11285_1	TF	Factor: Fra-1; motif: GRTGACGTCATC; match class: 1	20011	2491	Brain_-_Frontal_Cortex_(BA9)_female_8_community	Brain_-_Frontal_Cortex_(BA9)	female	9
68724	10	query_1	TRUE	3.36275904997114e-14	2327	97	45	0.463917525773196	0.0193382036957456	TF:M11335	TF	Factor: ATF-4; motif: GGATGACGTCATCC	20011	326	Brain_-_Frontal_Cortex_(BA9)_female_8_community	Brain_-_Frontal_Cortex_(BA9)	female	9
68725	11	query_1	TRUE	3.37634959510758e-14	4486	97	61	0.628865979381443	0.0135978600089166	TF:M11291_1	TF	Factor: ATF-3; motif: NRTGACGTCAYN; match class: 1	20011	307	Brain_-_Frontal_Cortex_(BA9)_female_8_community	Brain_-_Frontal_Cortex_(BA9)	female	9
68726	12	query_1	TRUE	1.42728336443974e-13	3433	97	53	0.54639175257732	0.0154383920769007	TF:M11337	TF	Factor: ATF-4; motif: GGATGACGTCATCC	20011	328	Brain_-_Frontal_Cortex_(BA9)_female_8_community	Brain_-_Frontal_Cortex_(BA9)	female	9
68727	13	query_1	TRUE	1.8833075239699e-13	4800	97	62	0.639175257731959	0.0129166666666667	TF:M11291	TF	Factor: ATF-3; motif: NRTGACGTCAYN	20011	306	Brain_-_Frontal_Cortex_(BA9)_female_8_community	Brain_-_Frontal_Cortex_(BA9)	female	9
68728	14	query_1	TRUE	3.72032773192601e-13	2244	97	43	0.443298969072165	0.0191622103386809	TF:M11335_1	TF	Factor: ATF-4; motif: GGATGACGTCATCC; match class: 1	20011	327	Brain_-_Frontal_Cortex_(BA9)_female_8_community	Brain_-_Frontal_Cortex_(BA9)	female	9
68729	15	query_1	TRUE	2.9873958662409e-12	6683	97	71	0.731958762886598	0.0106239712703876	TF:M11273_1	TF	Factor: JunB; motif: GATGACGTCAYC; match class: 1	20011	4467	Brain_-_Frontal_Cortex_(BA9)_female_8_community	Brain_-_Frontal_Cortex_(BA9)	female	9
68730	16	query_1	TRUE	4.35099862568264e-12	3291	97	50	0.515463917525773	0.0151929504709815	TF:M11337_1	TF	Factor: ATF-4; motif: GGATGACGTCATCC; match class: 1	20011	329	Brain_-_Frontal_Cortex_(BA9)_female_8_community	Brain_-_Frontal_Cortex_(BA9)	female	9
68731	17	query_1	TRUE	7.07489066956478e-12	4504	97	58	0.597938144329897	0.0128774422735346	TF:M09592	TF	Factor: ATF-1; motif: NRTGACGTMAN	20011	268	Brain_-_Frontal_Cortex_(BA9)_female_8_community	Brain_-_Frontal_Cortex_(BA9)	female	9
68732	18	query_1	TRUE	4.16264596253267e-11	1082	97	29	0.298969072164948	0.0268022181146026	TF:M11231	TF	Factor: CREBL1; motif: GRTGACGTCAYC	20011	344	Brain_-_Frontal_Cortex_(BA9)_female_8_community	Brain_-_Frontal_Cortex_(BA9)	female	9
68733	19	query_1	TRUE	1.37015535670906e-10	6366	97	67	0.690721649484536	0.0105246622683003	TF:M11266_1	TF	Factor: c-Jun; motif: NATGACGTCAYN; match class: 1	20011	4517	Brain_-_Frontal_Cortex_(BA9)_female_8_community	Brain_-_Frontal_Cortex_(BA9)	female	9
68734	20	query_1	TRUE	1.68944317346853e-09	1159	97	28	0.288659793814433	0.0241587575496117	TF:M11254	TF	Factor: AIBZIP; motif: GRTGAYGTCAYC	20011	1022	Brain_-_Frontal_Cortex_(BA9)_female_8_community	Brain_-_Frontal_Cortex_(BA9)	female	9
68735	21	query_1	TRUE	2.79710606295439e-09	1904	97	35	0.360824742268041	0.0183823529411765	TF:M01863	TF	Factor: ATF-3; motif: RTKRCGTCANN	20011	312	Brain_-_Frontal_Cortex_(BA9)_female_8_community	Brain_-_Frontal_Cortex_(BA9)	female	9
68736	22	query_1	TRUE	3.34452523047267e-09	4336	97	53	0.54639175257732	0.0122232472324723	TF:M11270_1	TF	Factor: JunD; motif: NRTGACGTCATS; match class: 1	20011	4493	Brain_-_Frontal_Cortex_(BA9)_female_8_community	Brain_-_Frontal_Cortex_(BA9)	female	9
68737	23	query_1	TRUE	4.16980049446615e-09	3185	97	45	0.463917525773196	0.0141287284144427	TF:M09866	TF	Factor: ATF-1; motif: NNRTGACGYMA	20011	270	Brain_-_Frontal_Cortex_(BA9)_female_8_community	Brain_-_Frontal_Cortex_(BA9)	female	9
68738	24	query_1	TRUE	2.19315130322178e-08	7813	97	71	0.731958762886598	0.00908741840522207	TF:M11285	TF	Factor: Fra-1; motif: GRTGACGTCATC	20011	2490	Brain_-_Frontal_Cortex_(BA9)_female_8_community	Brain_-_Frontal_Cortex_(BA9)	female	9
68739	25	query_1	TRUE	2.26032109286835e-08	5894	97	61	0.628865979381443	0.0103495079742111	TF:M08945_1	TF	Factor: JUNB:C-JUN; motif: KRTGACGTCATN; match class: 1	20011	4455	Brain_-_Frontal_Cortex_(BA9)_female_8_community	Brain_-_Frontal_Cortex_(BA9)	female	9
68740	26	query_1	TRUE	2.8238304735015e-08	9155	97	77	0.793814432989691	0.00841070453304205	TF:M11273	TF	Factor: JunB; motif: GATGACGTCAYC	20011	4466	Brain_-_Frontal_Cortex_(BA9)_female_8_community	Brain_-_Frontal_Cortex_(BA9)	female	9
68741	27	query_1	TRUE	4.47377562235103e-08	2340	97	37	0.381443298969072	0.0158119658119658	TF:M11309_1	TF	Factor: ATF-2; motif: NRTGACGTMANN; match class: 1	20011	287	Brain_-_Frontal_Cortex_(BA9)_female_8_community	Brain_-_Frontal_Cortex_(BA9)	female	9
68742	28	query_1	TRUE	5.33652880093954e-08	8800	97	75	0.77319587628866	0.00852272727272727	TF:M11266	TF	Factor: c-Jun; motif: NATGACGTCAYN	20011	4516	Brain_-_Frontal_Cortex_(BA9)_female_8_community	Brain_-_Frontal_Cortex_(BA9)	female	9
68743	29	query_1	TRUE	5.89195249289731e-08	2746	97	40	0.412371134020619	0.0145666423889294	TF:M11275	TF	Factor: XBP-1; motif: SRTGAYGTCAYS	20011	8998	Brain_-_Frontal_Cortex_(BA9)_female_8_community	Brain_-_Frontal_Cortex_(BA9)	female	9
68744	30	query_1	TRUE	1.09811466229507e-07	9595	97	78	0.804123711340206	0.00812923397602918	TF:M08945	TF	Factor: JUNB:C-JUN; motif: KRTGACGTCATN	20011	4454	Brain_-_Frontal_Cortex_(BA9)_female_8_community	Brain_-_Frontal_Cortex_(BA9)	female	9
68745	31	query_1	TRUE	1.0982448773232e-07	5392	97	57	0.587628865979381	0.0105712166172107	TF:M09600	TF	Factor: CREB1; motif: TKACGTCAYNN	20011	960	Brain_-_Frontal_Cortex_(BA9)_female_8_community	Brain_-_Frontal_Cortex_(BA9)	female	9
68746	32	query_1	TRUE	1.28424054395994e-07	2815	97	40	0.412371134020619	0.0142095914742451	TF:M11223_1	TF	Factor: CREB1; motif: NRTGACGTCANN; match class: 1	20011	983	Brain_-_Frontal_Cortex_(BA9)_female_8_community	Brain_-_Frontal_Cortex_(BA9)	female	9
68747	33	query_1	TRUE	1.30396773508915e-07	2951	97	41	0.422680412371134	0.0138935953913927	TF:M07313	TF	Factor: ATF-3; motif: SNTGACGYNATN	20011	314	Brain_-_Frontal_Cortex_(BA9)_female_8_community	Brain_-_Frontal_Cortex_(BA9)	female	9
68748	34	query_1	TRUE	1.85755716523807e-07	1626	97	30	0.309278350515464	0.018450184501845	TF:M11298	TF	Factor: jdp2; motif: NRTGACGTCAYN	20011	4440	Brain_-_Frontal_Cortex_(BA9)_female_8_community	Brain_-_Frontal_Cortex_(BA9)	female	9
68749	35	query_1	TRUE	2.0243684568884e-07	7125	97	66	0.680412371134021	0.00926315789473684	TF:M08947	TF	Factor: C-FOS; motif: NNNKATGACGTCATNNN	20011	2506	Brain_-_Frontal_Cortex_(BA9)_female_8_community	Brain_-_Frontal_Cortex_(BA9)	female	9
68750	36	query_1	TRUE	2.39211277681617e-07	2738	97	39	0.402061855670103	0.0142439737034332	TF:M08947_1	TF	Factor: C-FOS; motif: NNNKATGACGTCATNNN; match class: 1	20011	2507	Brain_-_Frontal_Cortex_(BA9)_female_8_community	Brain_-_Frontal_Cortex_(BA9)	female	9
68751	37	query_1	TRUE	3.16960892843097e-07	1240	97	26	0.268041237113402	0.0209677419354839	TF:M07248_1	TF	Factor: CREB1; motif: NNNNTGACGTNANNN; match class: 1	20011	989	Brain_-_Frontal_Cortex_(BA9)_female_8_community	Brain_-_Frontal_Cortex_(BA9)	female	9
68752	38	query_1	TRUE	4.05731643519798e-07	791	97	21	0.216494845360825	0.0265486725663717	TF:M11304	TF	Factor: batf3; motif: NRTGAYGTCAYN	20011	446	Brain_-_Frontal_Cortex_(BA9)_female_8_community	Brain_-_Frontal_Cortex_(BA9)	female	9
68753	39	query_1	TRUE	4.40562373783976e-07	2929	97	40	0.412371134020619	0.0136565380675999	TF:M11223	TF	Factor: CREB1; motif: NRTGACGTCANN	20011	982	Brain_-_Frontal_Cortex_(BA9)_female_8_community	Brain_-_Frontal_Cortex_(BA9)	female	9
68754	40	query_1	TRUE	5.33391478260435e-07	3368	97	43	0.443298969072165	0.0127672209026128	TF:M08941_1	TF	Factor: C-JUN:FRA-2; motif: NRTGACGTMAT; match class: 1	20011	4507	Brain_-_Frontal_Cortex_(BA9)_female_8_community	Brain_-_Frontal_Cortex_(BA9)	female	9
68755	41	query_1	TRUE	5.42639238082773e-07	981	97	23	0.237113402061856	0.0234454638124363	TF:M09866_1	TF	Factor: ATF-1; motif: NNRTGACGYMA; match class: 1	20011	271	Brain_-_Frontal_Cortex_(BA9)_female_8_community	Brain_-_Frontal_Cortex_(BA9)	female	9
68756	42	query_1	TRUE	7.36517916531086e-07	6545	97	62	0.639175257731959	0.00947288006111536	TF:M12592	TF	Factor: CREM; motif: NRTGACGYMA	20011	1090	Brain_-_Frontal_Cortex_(BA9)_female_8_community	Brain_-_Frontal_Cortex_(BA9)	female	9
68757	43	query_1	TRUE	8.97126885573022e-07	1622	97	29	0.298969072164948	0.0178791615289766	TF:M00917_1	TF	Factor: CREB; motif: CNNTGACGTMA; match class: 1	20011	1077	Brain_-_Frontal_Cortex_(BA9)_female_8_community	Brain_-_Frontal_Cortex_(BA9)	female	9
68758	44	query_1	TRUE	9.0049394266589e-07	2998	97	40	0.412371134020619	0.0133422281521014	TF:M11296	TF	Factor: jdp2; motif: NRTGAYGTCAYN	20011	4436	Brain_-_Frontal_Cortex_(BA9)_female_8_community	Brain_-_Frontal_Cortex_(BA9)	female	9
68759	45	query_1	TRUE	9.89067386248082e-07	6035	97	59	0.608247422680412	0.00977630488815244	TF:M09887	TF	Factor: CREB1; motif: NRRTGACGTMA	20011	966	Brain_-_Frontal_Cortex_(BA9)_female_8_community	Brain_-_Frontal_Cortex_(BA9)	female	9
68760	46	query_1	TRUE	1.00705329193876e-06	1630	97	29	0.298969072164948	0.0177914110429448	TF:M11288_1	TF	Factor: ATF-3; motif: GATGAYGTCATN; match class: 1	20011	301	Brain_-_Frontal_Cortex_(BA9)_female_8_community	Brain_-_Frontal_Cortex_(BA9)	female	9
68761	47	query_1	TRUE	1.27079172160798e-06	1220	97	25	0.257731958762887	0.0204918032786885	TF:M03544_1	TF	Factor: CREB1; motif: NNNNACGTCANN; match class: 1	20011	991	Brain_-_Frontal_Cortex_(BA9)_female_8_community	Brain_-_Frontal_Cortex_(BA9)	female	9
68762	48	query_1	TRUE	1.5212921306634e-06	764	97	20	0.206185567010309	0.0261780104712042	TF:M11254_1	TF	Factor: AIBZIP; motif: GRTGAYGTCAYC; match class: 1	20011	1023	Brain_-_Frontal_Cortex_(BA9)_female_8_community	Brain_-_Frontal_Cortex_(BA9)	female	9
68763	49	query_1	TRUE	2.44710024005726e-06	1158	97	24	0.247422680412371	0.0207253886010363	TF:M08803	TF	Factor: CREM; motif: NNTGACGT	20011	1094	Brain_-_Frontal_Cortex_(BA9)_female_8_community	Brain_-_Frontal_Cortex_(BA9)	female	9
68764	50	query_1	TRUE	2.51988955270266e-06	1261	97	25	0.257731958762887	0.0198255352894528	TF:M01864_1	TF	Factor: ATF-4; motif: KACGTCAKS; match class: 1	20011	339	Brain_-_Frontal_Cortex_(BA9)_female_8_community	Brain_-_Frontal_Cortex_(BA9)	female	9
68765	51	query_1	TRUE	2.84245737790214e-06	1591	97	28	0.288659793814433	0.0175989943431804	TF:M09600_1	TF	Factor: CREB1; motif: TKACGTCAYNN; match class: 1	20011	961	Brain_-_Frontal_Cortex_(BA9)_female_8_community	Brain_-_Frontal_Cortex_(BA9)	female	9
68766	52	query_1	TRUE	3.63890375894722e-06	5334	97	54	0.556701030927835	0.0101237345331834	TF:M00178	TF	Factor: CREB; motif: NSTGACGTMANN	20011	1074	Brain_-_Frontal_Cortex_(BA9)_female_8_community	Brain_-_Frontal_Cortex_(BA9)	female	9
68767	53	query_1	TRUE	3.67030186150721e-06	3428	97	42	0.43298969072165	0.0122520420070012	TF:M11224	TF	Factor: CREM; motif: NRTGATGTCAYN	20011	1084	Brain_-_Frontal_Cortex_(BA9)_female_8_community	Brain_-_Frontal_Cortex_(BA9)	female	9
68768	54	query_1	TRUE	3.84146856521214e-06	3433	97	42	0.43298969072165	0.0122341974949024	TF:M11306	TF	Factor: ATF-2; motif: NRTGAYGTMAYN	20011	280	Brain_-_Frontal_Cortex_(BA9)_female_8_community	Brain_-_Frontal_Cortex_(BA9)	female	9
68769	55	query_1	TRUE	3.85671415449975e-06	638	97	18	0.185567010309278	0.0282131661442006	TF:M11303	TF	Factor: batf3; motif: GRTGACGTCATC	20011	444	Brain_-_Frontal_Cortex_(BA9)_female_8_community	Brain_-_Frontal_Cortex_(BA9)	female	9
68770	56	query_1	TRUE	4.09574929950757e-06	3737	97	44	0.45360824742268	0.0117741503880118	TF:M11313	TF	Factor: CREBPA; motif: NRTGACGTMANN	20011	1050	Brain_-_Frontal_Cortex_(BA9)_female_8_community	Brain_-_Frontal_Cortex_(BA9)	female	9
68771	57	query_1	TRUE	5.01366554045908e-06	7020	97	63	0.649484536082474	0.00897435897435897	TF:M08941	TF	Factor: C-JUN:FRA-2; motif: NRTGACGTMAT	20011	4506	Brain_-_Frontal_Cortex_(BA9)_female_8_community	Brain_-_Frontal_Cortex_(BA9)	female	9
68772	58	query_1	TRUE	5.48623959776472e-06	1206	97	24	0.247422680412371	0.0199004975124378	TF:M07034_1	TF	Factor: ATF-1; motif: NNNTGACGTNNN; match class: 1	20011	273	Brain_-_Frontal_Cortex_(BA9)_female_8_community	Brain_-_Frontal_Cortex_(BA9)	female	9
68773	59	query_1	TRUE	8.00425664713911e-06	753	97	19	0.195876288659794	0.0252324037184595	TF:M11304_1	TF	Factor: batf3; motif: NRTGAYGTCAYN; match class: 1	20011	447	Brain_-_Frontal_Cortex_(BA9)_female_8_community	Brain_-_Frontal_Cortex_(BA9)	female	9
68774	60	query_1	TRUE	8.58828957669802e-06	3523	97	42	0.43298969072165	0.0119216576781152	TF:M00513_1	TF	Factor: ATF3; motif: CBCTGACGTCANCS; match class: 1	20011	311	Brain_-_Frontal_Cortex_(BA9)_female_8_community	Brain_-_Frontal_Cortex_(BA9)	female	9
68775	61	query_1	TRUE	1.04404119184087e-05	1923	97	30	0.309278350515464	0.015600624024961	TF:M01861_1	TF	Factor: ATF-1; motif: TNACGTCAN; match class: 1	20011	277	Brain_-_Frontal_Cortex_(BA9)_female_8_community	Brain_-_Frontal_Cortex_(BA9)	female	9
68776	62	query_1	TRUE	1.05855783063677e-05	766	97	19	0.195876288659794	0.0248041775456919	TF:M11305	TF	Factor: batf3; motif: NRTGACGTCAYN	20011	448	Brain_-_Frontal_Cortex_(BA9)_female_8_community	Brain_-_Frontal_Cortex_(BA9)	female	9
68777	63	query_1	TRUE	1.05855783063677e-05	766	97	19	0.195876288659794	0.0248041775456919	TF:M11305_1	TF	Factor: batf3; motif: NRTGACGTCAYN; match class: 1	20011	449	Brain_-_Frontal_Cortex_(BA9)_female_8_community	Brain_-_Frontal_Cortex_(BA9)	female	9
68778	64	query_1	TRUE	1.1805305604389e-05	603	97	17	0.175257731958763	0.0281923714759536	TF:M11303_1	TF	Factor: batf3; motif: GRTGACGTCATC; match class: 1	20011	445	Brain_-_Frontal_Cortex_(BA9)_female_8_community	Brain_-_Frontal_Cortex_(BA9)	female	9
68779	65	query_1	TRUE	1.23098192353726e-05	863	97	20	0.206185567010309	0.0231749710312862	TF:M11231_1	TF	Factor: CREBL1; motif: GRTGACGTCAYC; match class: 1	20011	345	Brain_-_Frontal_Cortex_(BA9)_female_8_community	Brain_-_Frontal_Cortex_(BA9)	female	9
68780	66	query_1	TRUE	1.46293182684697e-05	3735	97	43	0.443298969072165	0.0115127175368139	TF:M11222	TF	Factor: CREB1; motif: NRTGAYGTCAYN	20011	980	Brain_-_Frontal_Cortex_(BA9)_female_8_community	Brain_-_Frontal_Cortex_(BA9)	female	9
68781	67	query_1	TRUE	1.67735385755499e-05	788	97	19	0.195876288659794	0.0241116751269036	TF:M11251_1	TF	Factor: Luman; motif: NRTGACGTCAYN; match class: 1	20011	1045	Brain_-_Frontal_Cortex_(BA9)_female_8_community	Brain_-_Frontal_Cortex_(BA9)	female	9
68782	68	query_1	TRUE	1.7392422228078e-05	1279	97	24	0.247422680412371	0.0187646598905395	TF:M09592_1	TF	Factor: ATF-1; motif: NRTGACGTMAN; match class: 1	20011	269	Brain_-_Frontal_Cortex_(BA9)_female_8_community	Brain_-_Frontal_Cortex_(BA9)	female	9
68783	69	query_1	TRUE	1.91998726503336e-05	886	97	20	0.206185567010309	0.0225733634311512	TF:M11298_1	TF	Factor: jdp2; motif: NRTGACGTCAYN; match class: 1	20011	4441	Brain_-_Frontal_Cortex_(BA9)_female_8_community	Brain_-_Frontal_Cortex_(BA9)	female	9
68784	70	query_1	TRUE	2.14217831450458e-05	800	97	19	0.195876288659794	0.02375	TF:M11251	TF	Factor: Luman; motif: NRTGACGTCAYN	20011	1044	Brain_-_Frontal_Cortex_(BA9)_female_8_community	Brain_-_Frontal_Cortex_(BA9)	female	9
68785	71	query_1	TRUE	2.23665252436353e-05	1515	97	26	0.268041237113402	0.0171617161716172	TF:M00039_1	TF	Factor: CREB; motif: TGACGTMA; match class: 1	20011	1065	Brain_-_Frontal_Cortex_(BA9)_female_8_community	Brain_-_Frontal_Cortex_(BA9)	female	9
68786	72	query_1	TRUE	2.29580142316053e-05	5771	97	55	0.56701030927835	0.00953041067405995	TF:M08930	TF	Factor: JUND:FRA-1; motif: RTGACGTMAY	20011	4476	Brain_-_Frontal_Cortex_(BA9)_female_8_community	Brain_-_Frontal_Cortex_(BA9)	female	9
68787	73	query_1	TRUE	2.29721907597049e-05	1631	97	27	0.278350515463918	0.0165542611894543	TF:M08930_1	TF	Factor: JUND:FRA-1; motif: RTGACGTMAY; match class: 1	20011	4477	Brain_-_Frontal_Cortex_(BA9)_female_8_community	Brain_-_Frontal_Cortex_(BA9)	female	9
68788	74	query_1	TRUE	2.31511986839664e-05	4580	97	48	0.494845360824742	0.0104803493449782	TF:M12581	TF	Factor: ATF2; motif: NTGACRTCAYC	20011	290	Brain_-_Frontal_Cortex_(BA9)_female_8_community	Brain_-_Frontal_Cortex_(BA9)	female	9
68789	75	query_1	TRUE	2.36542470656219e-05	1194	97	23	0.237113402061856	0.0192629815745394	TF:M07312_1	TF	Factor: ATF-2; motif: NNTGACGTCAN; match class: 1	20011	295	Brain_-_Frontal_Cortex_(BA9)_female_8_community	Brain_-_Frontal_Cortex_(BA9)	female	9
68790	76	query_1	TRUE	2.68407666920179e-05	5270	97	52	0.536082474226804	0.00986717267552182	TF:M11288	TF	Factor: ATF-3; motif: GATGAYGTCATN	20011	300	Brain_-_Frontal_Cortex_(BA9)_female_8_community	Brain_-_Frontal_Cortex_(BA9)	female	9
68791	77	query_1	TRUE	2.87794550545113e-05	6534	97	59	0.608247422680412	0.00902969084787267	TF:M11309	TF	Factor: ATF-2; motif: NRTGACGTMANN	20011	286	Brain_-_Frontal_Cortex_(BA9)_female_8_community	Brain_-_Frontal_Cortex_(BA9)	female	9
68792	78	query_1	TRUE	3.81972020385699e-05	1910	97	29	0.298969072164948	0.0151832460732984	TF:M12541_1	TF	Factor: CREM; motif: NNNGTGACGTCACNNN; match class: 1	20011	1089	Brain_-_Frontal_Cortex_(BA9)_female_8_community	Brain_-_Frontal_Cortex_(BA9)	female	9
68793	79	query_1	TRUE	4.0148392717378e-05	4820	97	49	0.505154639175258	0.0101659751037344	TF:M11289	TF	Factor: ATF-3; motif: NRTGACGTCAYN	20011	302	Brain_-_Frontal_Cortex_(BA9)_female_8_community	Brain_-_Frontal_Cortex_(BA9)	female	9
68794	80	query_1	TRUE	4.39447470429598e-05	6415	97	58	0.597938144329897	0.00904130943102104	TF:M01820	TF	Factor: CREM; motif: TGACGTCASYN	20011	1092	Brain_-_Frontal_Cortex_(BA9)_female_8_community	Brain_-_Frontal_Cortex_(BA9)	female	9
68795	81	query_1	TRUE	4.6553680882144e-05	1927	97	29	0.298969072164948	0.0150492994291645	TF:M01820_1	TF	Factor: CREM; motif: TGACGTCASYN; match class: 1	20011	1093	Brain_-_Frontal_Cortex_(BA9)_female_8_community	Brain_-_Frontal_Cortex_(BA9)	female	9
68796	82	query_1	TRUE	4.96658921026205e-05	1036	97	21	0.216494845360825	0.0202702702702703	TF:M01862_1	TF	Factor: ATF-2; motif: NNNTGACGTNAN; match class: 1	20011	293	Brain_-_Frontal_Cortex_(BA9)_female_8_community	Brain_-_Frontal_Cortex_(BA9)	female	9
68797	83	query_1	TRUE	5.04241079080655e-05	1812	97	28	0.288659793814433	0.0154525386313466	TF:M00179_1	TF	Factor: ATF2; motif: VGTGACGTMACN; match class: 1	20011	1063	Brain_-_Frontal_Cortex_(BA9)_female_8_community	Brain_-_Frontal_Cortex_(BA9)	female	9
68798	84	query_1	TRUE	5.35512308271293e-05	942	97	20	0.206185567010309	0.0212314225053079	TF:M11275_1	TF	Factor: XBP-1; motif: SRTGAYGTCAYS; match class: 1	20011	8999	Brain_-_Frontal_Cortex_(BA9)_female_8_community	Brain_-_Frontal_Cortex_(BA9)	female	9
68799	85	query_1	TRUE	5.35885205490332e-05	847	97	19	0.195876288659794	0.0224321133412042	TF:M11226_1	TF	Factor: ATF-6; motif: GRTGACGTCAYC; match class: 1	20011	355	Brain_-_Frontal_Cortex_(BA9)_female_8_community	Brain_-_Frontal_Cortex_(BA9)	female	9
68800	86	query_1	TRUE	5.77716811160962e-05	851	97	19	0.195876288659794	0.0223266745005875	TF:M12700_1	TF	Factor: ZNF295; motif: RTGACGTCAN; match class: 1	20011	9891	Brain_-_Frontal_Cortex_(BA9)_female_8_community	Brain_-_Frontal_Cortex_(BA9)	female	9
68801	87	query_1	TRUE	5.79141348127032e-05	1946	97	29	0.298969072164948	0.0149023638232271	TF:M12541	TF	Factor: CREM; motif: NNNGTGACGTCACNNN	20011	1088	Brain_-_Frontal_Cortex_(BA9)_female_8_community	Brain_-_Frontal_Cortex_(BA9)	female	9
68802	88	query_1	TRUE	6.22042135587111e-05	1152	97	22	0.22680412371134	0.0190972222222222	TF:M00338_1	TF	Factor: ATF; motif: NTGACGTCANYS; match class: 1	20011	371	Brain_-_Frontal_Cortex_(BA9)_female_8_community	Brain_-_Frontal_Cortex_(BA9)	female	9
68803	89	query_1	TRUE	7.25286647843599e-05	3779	97	42	0.43298969072165	0.0111140513363324	TF:M12486	TF	Factor: CREB1; motif: NNNTGATGTCANN	20011	984	Brain_-_Frontal_Cortex_(BA9)_female_8_community	Brain_-_Frontal_Cortex_(BA9)	female	9
68804	90	query_1	TRUE	7.86802702287542e-05	1729	97	27	0.278350515463918	0.015615962984384	TF:M00916_1	TF	Factor: CREB; motif: NNTKACGTCANNNS; match class: 1	20011	1071	Brain_-_Frontal_Cortex_(BA9)_female_8_community	Brain_-_Frontal_Cortex_(BA9)	female	9
68805	91	query_1	TRUE	7.87903972795529e-05	601	97	16	0.164948453608247	0.0266222961730449	TF:M07246_1	TF	Factor: ATF-4; motif: NNTKRCRTCANS; match class: 1	20011	337	Brain_-_Frontal_Cortex_(BA9)_female_8_community	Brain_-_Frontal_Cortex_(BA9)	female	9
68806	92	query_1	TRUE	8.20812307427062e-05	870	97	19	0.195876288659794	0.0218390804597701	TF:M11226	TF	Factor: ATF-6; motif: GRTGACGTCAYC	20011	354	Brain_-_Frontal_Cortex_(BA9)_female_8_community	Brain_-_Frontal_Cortex_(BA9)	female	9
68807	93	query_1	TRUE	8.98885172183328e-05	875	97	19	0.195876288659794	0.0217142857142857	TF:M02279_1	TF	Factor: CREB1; motif: TGACGTCA; match class: 1	20011	959	Brain_-_Frontal_Cortex_(BA9)_female_8_community	Brain_-_Frontal_Cortex_(BA9)	female	9
68808	94	query_1	TRUE	9.6038630999928e-05	1867	97	28	0.288659793814433	0.0149973219068024	TF:M09887_1	TF	Factor: CREB1; motif: NRRTGACGTMA; match class: 1	20011	967	Brain_-_Frontal_Cortex_(BA9)_female_8_community	Brain_-_Frontal_Cortex_(BA9)	female	9
68809	95	query_1	TRUE	0.000102821341015085	4296	97	45	0.463917525773196	0.0104748603351955	TF:M11308	TF	Factor: ATF-2; motif: NRTGAYGTMAYN	20011	284	Brain_-_Frontal_Cortex_(BA9)_female_8_community	Brain_-_Frontal_Cortex_(BA9)	female	9
68810	96	query_1	TRUE	0.000117736031341829	988	97	20	0.206185567010309	0.0202429149797571	TF:M11296_1	TF	Factor: jdp2; motif: NRTGAYGTCAYN; match class: 1	20011	4437	Brain_-_Frontal_Cortex_(BA9)_female_8_community	Brain_-_Frontal_Cortex_(BA9)	female	9
68811	97	query_1	TRUE	0.000126264090776981	6586	97	58	0.597938144329897	0.00880655936835712	TF:M00513	TF	Factor: ATF3; motif: CBCTGACGTCANCS	20011	310	Brain_-_Frontal_Cortex_(BA9)_female_8_community	Brain_-_Frontal_Cortex_(BA9)	female	9
68812	98	query_1	TRUE	0.000133944654388391	2279	97	31	0.319587628865979	0.0136024572180781	TF:M00017_1	TF	Factor: ATF; motif: CNSTGACGTNNNYC; match class: 1	20011	369	Brain_-_Frontal_Cortex_(BA9)_female_8_community	Brain_-_Frontal_Cortex_(BA9)	female	9
68813	99	query_1	TRUE	0.000152682309496534	9464	97	72	0.742268041237113	0.00760777683854607	TF:M11270	TF	Factor: JunD; motif: NRTGACGTCATS	20011	4492	Brain_-_Frontal_Cortex_(BA9)_female_8_community	Brain_-_Frontal_Cortex_(BA9)	female	9
68814	100	query_1	TRUE	0.000161270474282888	4358	97	45	0.463917525773196	0.010325837540156	TF:M00041	TF	Factor: ATF2:c-Jun; motif: TGACGTYA	20011	1058	Brain_-_Frontal_Cortex_(BA9)_female_8_community	Brain_-_Frontal_Cortex_(BA9)	female	9
68815	101	query_1	TRUE	0.000172703905869012	1557	97	25	0.257731958762887	0.0160565189466924	TF:M00178_1	TF	Factor: CREB; motif: NSTGACGTMANN; match class: 1	20011	1075	Brain_-_Frontal_Cortex_(BA9)_female_8_community	Brain_-_Frontal_Cortex_(BA9)	female	9
68816	102	query_1	TRUE	0.000178748523261215	914	97	19	0.195876288659794	0.0207877461706783	TF:M11277_1	TF	Factor: XBP-1; motif: NNTGACGTCAYN; match class: 1	20011	9003	Brain_-_Frontal_Cortex_(BA9)_female_8_community	Brain_-_Frontal_Cortex_(BA9)	female	9
68817	103	query_1	TRUE	0.000180223194519317	2049	97	29	0.298969072164948	0.0141532454856027	TF:M11313_1	TF	Factor: CREBPA; motif: NRTGACGTMANN; match class: 1	20011	1051	Brain_-_Frontal_Cortex_(BA9)_female_8_community	Brain_-_Frontal_Cortex_(BA9)	female	9
68818	104	query_1	TRUE	0.000184752902644855	4377	97	45	0.463917525773196	0.0102810143934202	TF:M09867	TF	Factor: ATF-2; motif: RRTGANGTCAY	20011	278	Brain_-_Frontal_Cortex_(BA9)_female_8_community	Brain_-_Frontal_Cortex_(BA9)	female	9
68819	105	query_1	TRUE	0.00020489486633665	922	97	19	0.195876288659794	0.0206073752711497	TF:M11257_1	TF	Factor: AIBZIP; motif: NRTGACGTCAYN; match class: 1	20011	1029	Brain_-_Frontal_Cortex_(BA9)_female_8_community	Brain_-_Frontal_Cortex_(BA9)	female	9
68820	106	query_1	TRUE	0.000210212536181103	1344	97	23	0.237113402061856	0.0171130952380952	TF:M12700	TF	Factor: ZNF295; motif: RTGACGTCAN	20011	9890	Brain_-_Frontal_Cortex_(BA9)_female_8_community	Brain_-_Frontal_Cortex_(BA9)	female	9
68821	107	query_1	TRUE	0.000248896296235742	1246	97	22	0.22680412371134	0.0176565008025682	TF:M00041_1	TF	Factor: ATF2:c-Jun; motif: TGACGTYA; match class: 1	20011	1059	Brain_-_Frontal_Cortex_(BA9)_female_8_community	Brain_-_Frontal_Cortex_(BA9)	female	9
68822	108	query_1	TRUE	0.000266810161808615	5974	97	54	0.556701030927835	0.00903916973552059	TF:M00916	TF	Factor: CREB; motif: NNTKACGTCANNNS	20011	1070	Brain_-_Frontal_Cortex_(BA9)_female_8_community	Brain_-_Frontal_Cortex_(BA9)	female	9
68823	109	query_1	TRUE	0.000271938761641852	1040	97	20	0.206185567010309	0.0192307692307692	TF:M11306_1	TF	Factor: ATF-2; motif: NRTGAYGTMAYN; match class: 1	20011	281	Brain_-_Frontal_Cortex_(BA9)_female_8_community	Brain_-_Frontal_Cortex_(BA9)	female	9
68824	110	query_1	TRUE	0.000298498889318587	1046	97	20	0.206185567010309	0.0191204588910134	TF:M11224_1	TF	Factor: CREM; motif: NRTGATGTCAYN; match class: 1	20011	1085	Brain_-_Frontal_Cortex_(BA9)_female_8_community	Brain_-_Frontal_Cortex_(BA9)	female	9
68825	111	query_1	TRUE	0.000304106732614379	2099	97	29	0.298969072164948	0.0138161029061458	TF:M12592_1	TF	Factor: CREM; motif: NRTGACGYMA; match class: 1	20011	1091	Brain_-_Frontal_Cortex_(BA9)_female_8_community	Brain_-_Frontal_Cortex_(BA9)	female	9
68826	112	query_1	TRUE	0.000330455317571971	1979	97	28	0.288659793814433	0.0141485598787266	TF:M11307_1	TF	Factor: ATF-2; motif: NNTGACGTMANN; match class: 1	20011	283	Brain_-_Frontal_Cortex_(BA9)_female_8_community	Brain_-_Frontal_Cortex_(BA9)	female	9
68827	113	query_1	TRUE	0.0003964814682576	2125	97	29	0.298969072164948	0.0136470588235294	TF:M11307	TF	Factor: ATF-2; motif: NNTGACGTMANN	20011	282	Brain_-_Frontal_Cortex_(BA9)_female_8_community	Brain_-_Frontal_Cortex_(BA9)	female	9
68828	114	query_1	TRUE	0.000595001701865885	4060	97	42	0.43298969072165	0.0103448275862069	TF:M07312	TF	Factor: ATF-2; motif: NNTGACGTCAN	20011	294	Brain_-_Frontal_Cortex_(BA9)_female_8_community	Brain_-_Frontal_Cortex_(BA9)	female	9
68829	115	query_1	TRUE	0.00069019377705658	1102	97	20	0.206185567010309	0.0181488203266788	TF:M11222_1	TF	Factor: CREB1; motif: NRTGAYGTCAYN; match class: 1	20011	981	Brain_-_Frontal_Cortex_(BA9)_female_8_community	Brain_-_Frontal_Cortex_(BA9)	female	9
68830	116	query_1	TRUE	0.000731882473164588	1001	97	19	0.195876288659794	0.018981018981019	TF:M11277	TF	Factor: XBP-1; motif: NNTGACGTCAYN	20011	9002	Brain_-_Frontal_Cortex_(BA9)_female_8_community	Brain_-_Frontal_Cortex_(BA9)	female	9
68831	117	query_1	TRUE	0.000743162459450201	1002	97	19	0.195876288659794	0.0189620758483034	TF:M11257	TF	Factor: AIBZIP; motif: NRTGACGTCAYN	20011	1028	Brain_-_Frontal_Cortex_(BA9)_female_8_community	Brain_-_Frontal_Cortex_(BA9)	female	9
68832	118	query_1	TRUE	0.000855992983809377	1117	97	20	0.206185567010309	0.017905102954342	TF:M12486_1	TF	Factor: CREB1; motif: NNNTGATGTCANN; match class: 1	20011	985	Brain_-_Frontal_Cortex_(BA9)_female_8_community	Brain_-_Frontal_Cortex_(BA9)	female	9
68833	119	query_1	TRUE	0.000902847623873892	1230	97	21	0.216494845360825	0.0170731707317073	TF:M11308_1	TF	Factor: ATF-2; motif: NRTGAYGTMAYN; match class: 1	20011	285	Brain_-_Frontal_Cortex_(BA9)_female_8_community	Brain_-_Frontal_Cortex_(BA9)	female	9
68834	120	query_1	TRUE	0.0010084624312523	5657	97	51	0.525773195876289	0.00901537917624182	TF:M00917	TF	Factor: CREB; motif: CNNTGACGTMA	20011	1076	Brain_-_Frontal_Cortex_(BA9)_female_8_community	Brain_-_Frontal_Cortex_(BA9)	female	9
68835	121	query_1	TRUE	0.00116745240813606	6408	97	55	0.56701030927835	0.00858302122347066	TF:M01861	TF	Factor: ATF-1; motif: TNACGTCAN	20011	276	Brain_-_Frontal_Cortex_(BA9)_female_8_community	Brain_-_Frontal_Cortex_(BA9)	female	9
68836	122	query_1	TRUE	0.00121671552949845	4163	97	42	0.43298969072165	0.0100888782128273	TF:M03544	TF	Factor: CREB1; motif: NNNNACGTCANN	20011	990	Brain_-_Frontal_Cortex_(BA9)_female_8_community	Brain_-_Frontal_Cortex_(BA9)	female	9
68837	123	query_1	TRUE	0.00131818673580802	4337	97	43	0.443298969072165	0.00991468757205442	TF:M11216	TF	Factor: CREB1; motif: NRTGATGTCAYN	20011	968	Brain_-_Frontal_Cortex_(BA9)_female_8_community	Brain_-_Frontal_Cortex_(BA9)	female	9
68838	124	query_1	TRUE	0.00145910293728672	564	97	14	0.144329896907216	0.024822695035461	TF:M07313_1	TF	Factor: ATF-3; motif: SNTGACGYNATN; match class: 1	20011	315	Brain_-_Frontal_Cortex_(BA9)_female_8_community	Brain_-_Frontal_Cortex_(BA9)	female	9
68839	125	query_1	TRUE	0.00148294148718185	1743	97	25	0.257731958762887	0.0143430866322433	TF:M11220_1	TF	Factor: CREB1; motif: NNTGACGTCANN; match class: 1	20011	977	Brain_-_Frontal_Cortex_(BA9)_female_8_community	Brain_-_Frontal_Cortex_(BA9)	female	9
68840	126	query_1	TRUE	0.00154584995439941	1271	97	21	0.216494845360825	0.016522423288749	TF:M12581_1	TF	Factor: ATF2; motif: NTGACRTCAYC; match class: 1	20011	291	Brain_-_Frontal_Cortex_(BA9)_female_8_community	Brain_-_Frontal_Cortex_(BA9)	female	9
68841	127	query_1	TRUE	0.00159121730009056	3883	97	40	0.412371134020619	0.0103013134174607	TF:M00338	TF	Factor: ATF; motif: NTGACGTCANYS	20011	370	Brain_-_Frontal_Cortex_(BA9)_female_8_community	Brain_-_Frontal_Cortex_(BA9)	female	9
68842	128	query_1	TRUE	0.00168527987803773	1755	97	25	0.257731958762887	0.0142450142450142	TF:M11220	TF	Factor: CREB1; motif: NNTGACGTCANN	20011	976	Brain_-_Frontal_Cortex_(BA9)_female_8_community	Brain_-_Frontal_Cortex_(BA9)	female	9
68843	129	query_1	TRUE	0.00175435420796514	1396	97	22	0.22680412371134	0.0157593123209169	TF:M00177_1	TF	Factor: CREB; motif: NSTGACGTAANN; match class: 1	20011	1069	Brain_-_Frontal_Cortex_(BA9)_female_8_community	Brain_-_Frontal_Cortex_(BA9)	female	9
68844	130	query_1	TRUE	0.00179483674808992	6485	97	55	0.56701030927835	0.00848111025443331	TF:M09868	TF	Factor: ATF-3; motif: GGTSACGTGAN	20011	298	Brain_-_Frontal_Cortex_(BA9)_female_8_community	Brain_-_Frontal_Cortex_(BA9)	female	9
68845	131	query_1	TRUE	0.00181481548286408	1762	97	25	0.257731958762887	0.0141884222474461	TF:M02279	TF	Factor: CREB1; motif: TGACGTCA	20011	958	Brain_-_Frontal_Cortex_(BA9)_female_8_community	Brain_-_Frontal_Cortex_(BA9)	female	9
68846	132	query_1	TRUE	0.00242629819804155	6170	97	53	0.54639175257732	0.00858995137763371	TF:M00179	TF	Factor: ATF2; motif: VGTGACGTMACN	20011	1062	Brain_-_Frontal_Cortex_(BA9)_female_8_community	Brain_-_Frontal_Cortex_(BA9)	female	9
68847	133	query_1	TRUE	0.00262004384510163	1672	97	24	0.247422680412371	0.0143540669856459	TF:M11289_1	TF	Factor: ATF-3; motif: NRTGACGTCAYN; match class: 1	20011	303	Brain_-_Frontal_Cortex_(BA9)_female_8_community	Brain_-_Frontal_Cortex_(BA9)	female	9
68848	134	query_1	TRUE	0.00271109987634166	1202	97	20	0.206185567010309	0.0166389351081531	TF:M09867_1	TF	Factor: ATF-2; motif: RRTGANGTCAY; match class: 1	20011	279	Brain_-_Frontal_Cortex_(BA9)_female_8_community	Brain_-_Frontal_Cortex_(BA9)	female	9
68849	135	query_1	TRUE	0.00385044033244643	4338	97	42	0.43298969072165	0.00968188105117566	TF:M07248	TF	Factor: CREB1; motif: NNNNTGACGTNANNN	20011	988	Brain_-_Frontal_Cortex_(BA9)_female_8_community	Brain_-_Frontal_Cortex_(BA9)	female	9
68850	136	query_1	TRUE	0.00402070195446339	1233	97	20	0.206185567010309	0.016220600162206	TF:M11216_1	TF	Factor: CREB1; motif: NRTGATGTCAYN; match class: 1	20011	969	Brain_-_Frontal_Cortex_(BA9)_female_8_community	Brain_-_Frontal_Cortex_(BA9)	female	9
68851	137	query_1	TRUE	0.00414256367593983	4682	97	44	0.45360824742268	0.00939769329346433	TF:M09804_1	TF	Factor: CREB1; motif: NNTGACGTCANN; match class: 1	20011	963	Brain_-_Frontal_Cortex_(BA9)_female_8_community	Brain_-_Frontal_Cortex_(BA9)	female	9
68852	138	query_1	TRUE	0.00414256367593983	4682	97	44	0.45360824742268	0.00939769329346433	TF:M09804	TF	Factor: CREB1; motif: NNTGACGTCANN	20011	962	Brain_-_Frontal_Cortex_(BA9)_female_8_community	Brain_-_Frontal_Cortex_(BA9)	female	9
68853	139	query_1	TRUE	0.00434317819211439	2953	97	33	0.34020618556701	0.0111750761937013	TF:M00981_1	TF	Factor: CREB,; motif: NTGACGTNA; match class: 1	20011	1057	Brain_-_Frontal_Cortex_(BA9)_female_8_community	Brain_-_Frontal_Cortex_(BA9)	female	9
68854	140	query_1	TRUE	0.00442773271186232	13316	97	85	0.876288659793814	0.00638329828777411	TF:M07380	TF	Factor: E2F-4; motif: NTTTCSCGCC	20011	1516	Brain_-_Frontal_Cortex_(BA9)_female_8_community	Brain_-_Frontal_Cortex_(BA9)	female	9
68855	141	query_1	TRUE	0.00447767608802303	2525	97	30	0.309278350515464	0.0118811881188119	TF:M11225_1	TF	Factor: CREM; motif: NNTGACGTCANN; match class: 1	20011	1087	Brain_-_Frontal_Cortex_(BA9)_female_8_community	Brain_-_Frontal_Cortex_(BA9)	female	9
68856	142	query_1	TRUE	0.00461939874749227	14168	97	88	0.907216494845361	0.0062111801242236	TF:M12591	TF	Factor: CREB1; motif: NNNNSSGGCGCSSNNNNRTGACGTCAC	20011	986	Brain_-_Frontal_Cortex_(BA9)_female_8_community	Brain_-_Frontal_Cortex_(BA9)	female	9
68857	143	query_1	TRUE	0.00870509800353161	3046	97	33	0.34020618556701	0.0108338804990151	TF:M12443	TF	Factor: ATF2; motif: NNATGANGTCATN	20011	288	Brain_-_Frontal_Cortex_(BA9)_female_8_community	Brain_-_Frontal_Cortex_(BA9)	female	9
68858	144	query_1	TRUE	0.00871445077742107	4304	97	41	0.422680412371134	0.00952602230483271	TF:M07034	TF	Factor: ATF-1; motif: NNNTGACGTNNN	20011	272	Brain_-_Frontal_Cortex_(BA9)_female_8_community	Brain_-_Frontal_Cortex_(BA9)	female	9
68859	145	query_1	TRUE	0.0102663068296763	324	97	10	0.103092783505155	0.0308641975308642	TF:M11248	TF	Factor: Luman; motif: GRTGAYGTCAYN	20011	1038	Brain_-_Frontal_Cortex_(BA9)_female_8_community	Brain_-_Frontal_Cortex_(BA9)	female	9
68860	146	query_1	TRUE	0.0109497603131302	10786	97	74	0.762886597938144	0.0068607454107176	TF:M10072	TF	Factor: sp4; motif: NNGNARGRGGCGGRGCNNRR	20011	7894	Brain_-_Frontal_Cortex_(BA9)_female_8_community	Brain_-_Frontal_Cortex_(BA9)	female	9
68861	147	query_1	TRUE	0.0150897643749543	15329	97	91	0.938144329896907	0.00593646030399896	TF:M08526_1	TF	Factor: E2F-3:HES-7; motif: NNNSGCGCSNNNNNCRCGYGNN; match class: 1	20011	1483	Brain_-_Frontal_Cortex_(BA9)_female_8_community	Brain_-_Frontal_Cortex_(BA9)	female	9
68862	148	query_1	TRUE	0.0159262623376613	9536	97	68	0.701030927835051	0.00713087248322148	TF:M12591_1	TF	Factor: CREB1; motif: NNNNSSGGCGCSSNNNNRTGACGTCAC; match class: 1	20011	987	Brain_-_Frontal_Cortex_(BA9)_female_8_community	Brain_-_Frontal_Cortex_(BA9)	female	9
68863	149	query_1	TRUE	0.0172922027353229	14451	97	88	0.907216494845361	0.00608954397619542	TF:M00716_1	TF	Factor: ZF5; motif: GSGCGCGR; match class: 1	20011	9223	Brain_-_Frontal_Cortex_(BA9)_female_8_community	Brain_-_Frontal_Cortex_(BA9)	female	9
68864	150	query_1	TRUE	0.0175814018097061	2845	97	31	0.319587628865979	0.010896309314587	TF:M07246	TF	Factor: ATF-4; motif: NNTKRCRTCANS	20011	336	Brain_-_Frontal_Cortex_(BA9)_female_8_community	Brain_-_Frontal_Cortex_(BA9)	female	9
68865	151	query_1	TRUE	0.0217031704459484	5315	97	46	0.474226804123711	0.00865475070555033	TF:M00039	TF	Factor: CREB; motif: TGACGTMA	20011	1064	Brain_-_Frontal_Cortex_(BA9)_female_8_community	Brain_-_Frontal_Cortex_(BA9)	female	9
68866	152	query_1	TRUE	0.0271354113065728	2757	97	30	0.309278350515464	0.0108813928182807	TF:M11225	TF	Factor: CREM; motif: NNTGACGTCANN	20011	1086	Brain_-_Frontal_Cortex_(BA9)_female_8_community	Brain_-_Frontal_Cortex_(BA9)	female	9
68867	153	query_1	TRUE	0.0347276242699161	4539	97	41	0.422680412371134	0.00903282661379158	TF:M01864	TF	Factor: ATF-4; motif: KACGTCAKS	20011	338	Brain_-_Frontal_Cortex_(BA9)_female_8_community	Brain_-_Frontal_Cortex_(BA9)	female	9
68868	154	query_1	TRUE	0.0401907755635841	8485	97	62	0.639175257731959	0.00730701237477902	TF:M00981	TF	Factor: CREB,; motif: NTGACGTNA	20011	1056	Brain_-_Frontal_Cortex_(BA9)_female_8_community	Brain_-_Frontal_Cortex_(BA9)	female	9
68869	155	query_1	TRUE	0.0403363904402241	5081	97	44	0.45360824742268	0.00865971265498918	TF:M00113	TF	Factor: CREB; motif: NNGNTGACGTNN	20011	1066	Brain_-_Frontal_Cortex_(BA9)_female_8_community	Brain_-_Frontal_Cortex_(BA9)	female	9
68870	156	query_1	TRUE	0.0442335314207582	32	97	4	0.0412371134020619	0.125	TF:M11359	TF	Factor: c-MAF; motif: NTGCTGAYGTCAGCAN	20011	890	Brain_-_Frontal_Cortex_(BA9)_female_8_community	Brain_-_Frontal_Cortex_(BA9)	female	9
68871	1	query_1	TRUE	0.0308523708425306	1566	84	18	0.214285714285714	0.0114942528735632	GO:1990837	GO:MF	sequence-specific double-stranded DNA binding	20195	11218	Brain_-_Frontal_Cortex_(BA9)_female_9_community	Brain_-_Frontal_Cortex_(BA9)	female	9
68872	2	query_1	TRUE	1.64427467532743e-07	5366	91	54	0.593406593406593	0.0100633619083116	TF:M11896	TF	Factor: Oct-2; motif: NTATGCWAATN	20011	6708	Brain_-_Frontal_Cortex_(BA9)_female_9_community	Brain_-_Frontal_Cortex_(BA9)	female	9
68873	3	query_1	TRUE	8.79666443052888e-07	2519	91	35	0.384615384615385	0.0138944025406908	TF:M00138	TF	Factor: Oct-1; motif: NNNNNNNWATGCAAATNNNWNNA	20011	6120	Brain_-_Frontal_Cortex_(BA9)_female_9_community	Brain_-_Frontal_Cortex_(BA9)	female	9
68874	4	query_1	TRUE	2.59216021696078e-05	5156	91	49	0.538461538461538	0.00950349107835531	TF:M11909	TF	Factor: POU3F2; motif: NTATGCWAATKAG	20011	6766	Brain_-_Frontal_Cortex_(BA9)_female_9_community	Brain_-_Frontal_Cortex_(BA9)	female	9
68875	5	query_1	TRUE	0.000111987235335536	2159	91	29	0.318681318681319	0.0134321445113478	TF:M03561	TF	Factor: POU2F1; motif: NNATTTGCATNN	20011	6690	Brain_-_Frontal_Cortex_(BA9)_female_9_community	Brain_-_Frontal_Cortex_(BA9)	female	9
68876	6	query_1	TRUE	0.000260079442469601	2384	91	30	0.32967032967033	0.0125838926174497	TF:M01368	TF	Factor: Oct-2; motif: NNNTATGCAAATNNNN	20011	6134	Brain_-_Frontal_Cortex_(BA9)_female_9_community	Brain_-_Frontal_Cortex_(BA9)	female	9
68877	7	query_1	TRUE	0.000359912502174182	2139	91	28	0.307692307692308	0.0130902290790089	TF:M00135	TF	Factor: Oct-1; motif: NNNNWTATGCAAATNTNNN	20011	6114	Brain_-_Frontal_Cortex_(BA9)_female_9_community	Brain_-_Frontal_Cortex_(BA9)	female	9
68878	8	query_1	TRUE	0.000503117580494562	2749	91	32	0.351648351648352	0.0116405965805748	TF:M04070	TF	Factor: POU2F1; motif: NWTATGCWAATN	20011	6682	Brain_-_Frontal_Cortex_(BA9)_female_9_community	Brain_-_Frontal_Cortex_(BA9)	female	9
68879	9	query_1	TRUE	0.000543130637121999	4899	91	45	0.494505494505495	0.00918554807103491	TF:M07120	TF	Factor: Oct-2; motif: NNNATTTGCATRT	20011	6698	Brain_-_Frontal_Cortex_(BA9)_female_9_community	Brain_-_Frontal_Cortex_(BA9)	female	9
68880	10	query_1	TRUE	0.00176656990390125	3375	91	35	0.384615384615385	0.0103703703703704	TF:M07058	TF	Factor: POU2F1; motif: ATTTGCATN	20011	6686	Brain_-_Frontal_Cortex_(BA9)_female_9_community	Brain_-_Frontal_Cortex_(BA9)	female	9
68881	11	query_1	TRUE	0.00203511265834321	1642	91	23	0.252747252747253	0.0140073081607795	TF:M07059	TF	Factor: POU2F1; motif: ATGCAAATN	20011	6688	Brain_-_Frontal_Cortex_(BA9)_female_9_community	Brain_-_Frontal_Cortex_(BA9)	female	9
68882	12	query_1	TRUE	0.00263388373086821	4619	91	42	0.461538461538462	0.00909287724615718	TF:M00795	TF	Factor: Octamer; motif: TNATTTGCATN	20011	6150	Brain_-_Frontal_Cortex_(BA9)_female_9_community	Brain_-_Frontal_Cortex_(BA9)	female	9
68883	13	query_1	TRUE	0.00481649536547859	3037	91	32	0.351648351648352	0.0105367138623642	TF:M11935	TF	Factor: Oct3; motif: NNWTATGYWAATKANN	20011	6842	Brain_-_Frontal_Cortex_(BA9)_female_9_community	Brain_-_Frontal_Cortex_(BA9)	female	9
68884	14	query_1	TRUE	0.00502100565924849	5274	91	45	0.494505494505495	0.00853242320819113	TF:M03842	TF	Factor: POU3F1; motif: RNYBCATTTGCATTWCAA	20011	6748	Brain_-_Frontal_Cortex_(BA9)_female_9_community	Brain_-_Frontal_Cortex_(BA9)	female	9
68885	15	query_1	TRUE	0.00794776681972927	3107	91	32	0.351648351648352	0.0102993241068555	TF:M11932	TF	Factor: Oct3; motif: NNTTATGYWAATKARN	20011	6838	Brain_-_Frontal_Cortex_(BA9)_female_9_community	Brain_-_Frontal_Cortex_(BA9)	female	9
68886	16	query_1	TRUE	0.00983572377112602	3627	91	35	0.384615384615385	0.00964984835952578	TF:M09782	TF	Factor: POU5F1; motif: NNATGCAAANN	20011	6834	Brain_-_Frontal_Cortex_(BA9)_female_9_community	Brain_-_Frontal_Cortex_(BA9)	female	9
68887	17	query_1	TRUE	0.0103406187824538	2986	91	31	0.340659340659341	0.0103817816476892	TF:M00342	TF	Factor: Oct-1; motif: TATGCAAATN	20011	6128	Brain_-_Frontal_Cortex_(BA9)_female_9_community	Brain_-_Frontal_Cortex_(BA9)	female	9
68888	18	query_1	TRUE	0.0104187830945806	3307	91	33	0.362637362637363	0.00997883277895373	TF:M04079	TF	Factor: POU3F2; motif: WTATGCWAATKA	20011	6756	Brain_-_Frontal_Cortex_(BA9)_female_9_community	Brain_-_Frontal_Cortex_(BA9)	female	9
68889	19	query_1	TRUE	0.0106778617183846	4324	91	39	0.428571428571429	0.00901942645698427	TF:M11571	TF	Factor: HNF-3alpha; motif: YTRWGTMAATATTTRCWYWN	20011	2526	Brain_-_Frontal_Cortex_(BA9)_female_9_community	Brain_-_Frontal_Cortex_(BA9)	female	9
68890	20	query_1	TRUE	0.0181435541330106	1090	91	17	0.186813186813187	0.0155963302752294	TF:M03837	TF	Factor: Oct3; motif: TKWNATGCAWATN	20011	6140	Brain_-_Frontal_Cortex_(BA9)_female_9_community	Brain_-_Frontal_Cortex_(BA9)	female	9
68891	21	query_1	TRUE	0.0383385631934864	7046	91	52	0.571428571428571	0.00738007380073801	TF:M00423	TF	Factor: FOXJ2; motif: AYMATAATATTTKN	20011	2642	Brain_-_Frontal_Cortex_(BA9)_female_9_community	Brain_-_Frontal_Cortex_(BA9)	female	9
68892	1	query_1	TRUE	0.0495636748752028	2	31	2	0.0645161290322581	1	CORUM:7273	CORUM	ARNTL-HIF1A complex	3383	2737	Brain_-_Frontal_Cortex_(BA9)_male_1_community	Brain_-_Frontal_Cortex_(BA9)	male	9
68893	2	query_1	TRUE	0.0495636748752028	2	31	2	0.0645161290322581	1	CORUM:7272	CORUM	Core clock complex	3383	2736	Brain_-_Frontal_Cortex_(BA9)_male_1_community	Brain_-_Frontal_Cortex_(BA9)	male	9
68894	3	query_1	TRUE	0.0495636748752028	2	31	2	0.0645161290322581	1	CORUM:6579	CORUM	USF1-USF2 complex	3383	2230	Brain_-_Frontal_Cortex_(BA9)_male_1_community	Brain_-_Frontal_Cortex_(BA9)	male	9
68895	4	query_1	TRUE	0.0495636748752028	2	31	2	0.0645161290322581	1	CORUM:5382	CORUM	ARNT-HIF1A complex	3383	1660	Brain_-_Frontal_Cortex_(BA9)_male_1_community	Brain_-_Frontal_Cortex_(BA9)	male	9
68896	5	query_1	TRUE	0.0495636748752028	2	31	2	0.0645161290322581	1	CORUM:3052	CORUM	MYC-MAX complex	3383	1359	Brain_-_Frontal_Cortex_(BA9)_male_1_community	Brain_-_Frontal_Cortex_(BA9)	male	9
68897	6	query_1	TRUE	0.0495636748752028	2	31	2	0.0645161290322581	1	CORUM:2655	CORUM	MYC-MAX complex	3383	1120	Brain_-_Frontal_Cortex_(BA9)_male_1_community	Brain_-_Frontal_Cortex_(BA9)	male	9
68898	7	query_1	TRUE	0.0495636748752028	2	31	2	0.0645161290322581	1	CORUM:7274	CORUM	ARNTL-EPAS1 complex	3383	2738	Brain_-_Frontal_Cortex_(BA9)_male_1_community	Brain_-_Frontal_Cortex_(BA9)	male	9
68899	8	query_1	TRUE	0.0495636748752028	2	31	2	0.0645161290322581	1	CORUM:7271	CORUM	ARNTL-NPAS2 complex	3383	2735	Brain_-_Frontal_Cortex_(BA9)_male_1_community	Brain_-_Frontal_Cortex_(BA9)	male	9
68900	9	query_1	TRUE	2.90738313480085e-63	2564	93	84	0.903225806451613	0.0327613104524181	GO:0006357	GO:BP	regulation of transcription by RNA polymerase II	21110	2182	Brain_-_Frontal_Cortex_(BA9)_male_1_community	Brain_-_Frontal_Cortex_(BA9)	male	9
68901	10	query_1	TRUE	1.09332372932853e-61	2677	93	84	0.903225806451613	0.0313784086664176	GO:0006366	GO:BP	transcription by RNA polymerase II	21110	2189	Brain_-_Frontal_Cortex_(BA9)_male_1_community	Brain_-_Frontal_Cortex_(BA9)	male	9
68902	11	query_1	TRUE	2.03902428092097e-52	3455	93	84	0.903225806451613	0.0243125904486252	GO:0006355	GO:BP	regulation of DNA-templated transcription	21110	2180	Brain_-_Frontal_Cortex_(BA9)_male_1_community	Brain_-_Frontal_Cortex_(BA9)	male	9
68903	12	query_1	TRUE	2.13971041616552e-52	3457	93	84	0.903225806451613	0.024298524732427	GO:1903506	GO:BP	regulation of nucleic acid-templated transcription	21110	24157	Brain_-_Frontal_Cortex_(BA9)_male_1_community	Brain_-_Frontal_Cortex_(BA9)	male	9
68904	13	query_1	TRUE	3.71690020012773e-52	3480	93	84	0.903225806451613	0.0241379310344828	GO:2001141	GO:BP	regulation of RNA biosynthetic process	21110	27647	Brain_-_Frontal_Cortex_(BA9)_male_1_community	Brain_-_Frontal_Cortex_(BA9)	male	9
68905	14	query_1	TRUE	4.41103252995938e-51	3585	93	84	0.903225806451613	0.0234309623430962	GO:0006351	GO:BP	DNA-templated transcription	21110	2176	Brain_-_Frontal_Cortex_(BA9)_male_1_community	Brain_-_Frontal_Cortex_(BA9)	male	9
68906	15	query_1	TRUE	4.5145504940815e-51	3586	93	84	0.903225806451613	0.0234244283324038	GO:0097659	GO:BP	nucleic acid-templated transcription	21110	19768	Brain_-_Frontal_Cortex_(BA9)_male_1_community	Brain_-_Frontal_Cortex_(BA9)	male	9
68907	16	query_1	TRUE	1.06004756023791e-50	3623	93	84	0.903225806451613	0.0231852056306928	GO:0032774	GO:BP	RNA biosynthetic process	21110	8240	Brain_-_Frontal_Cortex_(BA9)_male_1_community	Brain_-_Frontal_Cortex_(BA9)	male	9
68908	17	query_1	TRUE	4.88671080912169e-50	1257	93	62	0.666666666666667	0.0493237867939539	GO:0045944	GO:BP	positive regulation of transcription by RNA polymerase II	21110	12439	Brain_-_Frontal_Cortex_(BA9)_male_1_community	Brain_-_Frontal_Cortex_(BA9)	male	9
68909	18	query_1	TRUE	3.15140634719576e-49	3774	93	84	0.903225806451613	0.0222575516693164	GO:0051252	GO:BP	regulation of RNA metabolic process	21110	14368	Brain_-_Frontal_Cortex_(BA9)_male_1_community	Brain_-_Frontal_Cortex_(BA9)	male	9
68910	19	query_1	TRUE	1.63277324811254e-47	3958	93	84	0.903225806451613	0.0212228398180899	GO:0010556	GO:BP	regulation of macromolecule biosynthetic process	21110	4304	Brain_-_Frontal_Cortex_(BA9)_male_1_community	Brain_-_Frontal_Cortex_(BA9)	male	9
68911	20	query_1	TRUE	1.21234126894293e-46	4055	93	84	0.903225806451613	0.0207151664611591	GO:0034654	GO:BP	nucleobase-containing compound biosynthetic process	21110	9171	Brain_-_Frontal_Cortex_(BA9)_male_1_community	Brain_-_Frontal_Cortex_(BA9)	male	9
68912	21	query_1	TRUE	1.37014929907207e-46	4061	93	84	0.903225806451613	0.0206845604530904	GO:0019219	GO:BP	regulation of nucleobase-containing compound metabolic process	21110	5897	Brain_-_Frontal_Cortex_(BA9)_male_1_community	Brain_-_Frontal_Cortex_(BA9)	male	9
68913	22	query_1	TRUE	1.45649405930012e-46	4064	93	84	0.903225806451613	0.0206692913385827	GO:0031326	GO:BP	regulation of cellular biosynthetic process	21110	7513	Brain_-_Frontal_Cortex_(BA9)_male_1_community	Brain_-_Frontal_Cortex_(BA9)	male	9
68914	23	query_1	TRUE	5.41250607493526e-46	4129	93	84	0.903225806451613	0.0203439089367886	GO:0018130	GO:BP	heterocycle biosynthetic process	21110	5504	Brain_-_Frontal_Cortex_(BA9)_male_1_community	Brain_-_Frontal_Cortex_(BA9)	male	9
68915	24	query_1	TRUE	5.97580731704238e-46	1718	93	65	0.698924731182796	0.0378346915017462	GO:1903508	GO:BP	positive regulation of nucleic acid-templated transcription	21110	24159	Brain_-_Frontal_Cortex_(BA9)_male_1_community	Brain_-_Frontal_Cortex_(BA9)	male	9
68916	25	query_1	TRUE	5.97580731704238e-46	1718	93	65	0.698924731182796	0.0378346915017462	GO:0045893	GO:BP	positive regulation of DNA-templated transcription	21110	12393	Brain_-_Frontal_Cortex_(BA9)_male_1_community	Brain_-_Frontal_Cortex_(BA9)	male	9
68917	26	query_1	TRUE	6.74448358763827e-46	4140	93	84	0.903225806451613	0.0202898550724638	GO:0019438	GO:BP	aromatic compound biosynthetic process	21110	6097	Brain_-_Frontal_Cortex_(BA9)_male_1_community	Brain_-_Frontal_Cortex_(BA9)	male	9
68918	27	query_1	TRUE	7.74555571872835e-46	1725	93	65	0.698924731182796	0.0376811594202899	GO:1902680	GO:BP	positive regulation of RNA biosynthetic process	21110	23482	Brain_-_Frontal_Cortex_(BA9)_male_1_community	Brain_-_Frontal_Cortex_(BA9)	male	9
68919	28	query_1	TRUE	1.40738478847186e-45	4177	93	84	0.903225806451613	0.0201101268853244	GO:0009889	GO:BP	regulation of biosynthetic process	21110	3827	Brain_-_Frontal_Cortex_(BA9)_male_1_community	Brain_-_Frontal_Cortex_(BA9)	male	9
68920	29	query_1	TRUE	1.20507650422464e-44	4287	93	84	0.903225806451613	0.019594121763471	GO:1901362	GO:BP	organic cyclic compound biosynthetic process	21110	22388	Brain_-_Frontal_Cortex_(BA9)_male_1_community	Brain_-_Frontal_Cortex_(BA9)	male	9
68921	30	query_1	TRUE	8.16040739892145e-44	2050	93	67	0.720430107526882	0.0326829268292683	GO:0045935	GO:BP	positive regulation of nucleobase-containing compound metabolic process	21110	12431	Brain_-_Frontal_Cortex_(BA9)_male_1_community	Brain_-_Frontal_Cortex_(BA9)	male	9
68922	31	query_1	TRUE	8.45191520763225e-44	1857	93	65	0.698924731182796	0.0350026925148088	GO:0051254	GO:BP	positive regulation of RNA metabolic process	21110	14370	Brain_-_Frontal_Cortex_(BA9)_male_1_community	Brain_-_Frontal_Cortex_(BA9)	male	9
68923	32	query_1	TRUE	1.65805230162309e-43	4824	93	86	0.924731182795699	0.0178275290215589	GO:0009059	GO:BP	macromolecule biosynthetic process	21110	3311	Brain_-_Frontal_Cortex_(BA9)_male_1_community	Brain_-_Frontal_Cortex_(BA9)	male	9
68924	33	query_1	TRUE	8.30792874520315e-43	2023	93	66	0.709677419354839	0.032624814631735	GO:0031328	GO:BP	positive regulation of cellular biosynthetic process	21110	7515	Brain_-_Frontal_Cortex_(BA9)_male_1_community	Brain_-_Frontal_Cortex_(BA9)	male	9
68925	34	query_1	TRUE	1.44295438399517e-42	1942	93	65	0.698924731182796	0.033470648815654	GO:0010557	GO:BP	positive regulation of macromolecule biosynthetic process	21110	4305	Brain_-_Frontal_Cortex_(BA9)_male_1_community	Brain_-_Frontal_Cortex_(BA9)	male	9
68926	35	query_1	TRUE	5.10196514781624e-42	2081	93	66	0.709677419354839	0.03171552138395	GO:0009891	GO:BP	positive regulation of biosynthetic process	21110	3829	Brain_-_Frontal_Cortex_(BA9)_male_1_community	Brain_-_Frontal_Cortex_(BA9)	male	9
68927	36	query_1	TRUE	4.98967108969895e-40	4878	93	84	0.903225806451613	0.017220172201722	GO:0044271	GO:BP	cellular nitrogen compound biosynthetic process	21110	11584	Brain_-_Frontal_Cortex_(BA9)_male_1_community	Brain_-_Frontal_Cortex_(BA9)	male	9
68928	37	query_1	TRUE	2.92250497216501e-37	5491	93	85	0.913978494623656	0.0154798761609907	GO:0010468	GO:BP	regulation of gene expression	21110	4251	Brain_-_Frontal_Cortex_(BA9)_male_1_community	Brain_-_Frontal_Cortex_(BA9)	male	9
68929	38	query_1	TRUE	3.01206577663006e-37	5493	93	85	0.913978494623656	0.015474239941744	GO:0031323	GO:BP	regulation of cellular metabolic process	21110	7510	Brain_-_Frontal_Cortex_(BA9)_male_1_community	Brain_-_Frontal_Cortex_(BA9)	male	9
68930	39	query_1	TRUE	3.6209675877556e-36	5894	93	86	0.924731182795699	0.0145911096029861	GO:1901576	GO:BP	organic substance biosynthetic process	21110	22571	Brain_-_Frontal_Cortex_(BA9)_male_1_community	Brain_-_Frontal_Cortex_(BA9)	male	9
68931	40	query_1	TRUE	3.70507057588763e-36	5662	93	85	0.913978494623656	0.0150123631225715	GO:0051171	GO:BP	regulation of nitrogen compound metabolic process	21110	14316	Brain_-_Frontal_Cortex_(BA9)_male_1_community	Brain_-_Frontal_Cortex_(BA9)	male	9
68932	41	query_1	TRUE	1.04646774888384e-35	5969	93	86	0.924731182795699	0.0144077734963981	GO:0009058	GO:BP	biosynthetic process	21110	3310	Brain_-_Frontal_Cortex_(BA9)_male_1_community	Brain_-_Frontal_Cortex_(BA9)	male	9
68933	42	query_1	TRUE	1.24821819369403e-35	5521	93	84	0.903225806451613	0.0152146350298859	GO:0044249	GO:BP	cellular biosynthetic process	21110	11577	Brain_-_Frontal_Cortex_(BA9)_male_1_community	Brain_-_Frontal_Cortex_(BA9)	male	9
68934	43	query_1	TRUE	4.52564089320002e-35	5836	93	85	0.913978494623656	0.0145647703906785	GO:0080090	GO:BP	regulation of primary metabolic process	21110	18790	Brain_-_Frontal_Cortex_(BA9)_male_1_community	Brain_-_Frontal_Cortex_(BA9)	male	9
68935	44	query_1	TRUE	1.38030996874142e-34	2976	93	68	0.731182795698925	0.0228494623655914	GO:0031325	GO:BP	positive regulation of cellular metabolic process	21110	7512	Brain_-_Frontal_Cortex_(BA9)_male_1_community	Brain_-_Frontal_Cortex_(BA9)	male	9
68936	45	query_1	TRUE	3.66852199787928e-33	3131	93	68	0.731182795698925	0.0217183008623443	GO:0051173	GO:BP	positive regulation of nitrogen compound metabolic process	21110	14318	Brain_-_Frontal_Cortex_(BA9)_male_1_community	Brain_-_Frontal_Cortex_(BA9)	male	9
68937	46	query_1	TRUE	4.79957939644613e-31	1317	93	49	0.526881720430108	0.0372057706909643	GO:0045892	GO:BP	negative regulation of DNA-templated transcription	21110	12392	Brain_-_Frontal_Cortex_(BA9)_male_1_community	Brain_-_Frontal_Cortex_(BA9)	male	9
68938	47	query_1	TRUE	5.1547593090157e-31	1319	93	49	0.526881720430108	0.0371493555724033	GO:1903507	GO:BP	negative regulation of nucleic acid-templated transcription	21110	24158	Brain_-_Frontal_Cortex_(BA9)_male_1_community	Brain_-_Frontal_Cortex_(BA9)	male	9
68939	48	query_1	TRUE	6.24691198553041e-31	3535	93	69	0.741935483870968	0.0195190947666195	GO:0010604	GO:BP	positive regulation of macromolecule metabolic process	21110	4347	Brain_-_Frontal_Cortex_(BA9)_male_1_community	Brain_-_Frontal_Cortex_(BA9)	male	9
68940	49	query_1	TRUE	8.46889487733546e-31	1333	93	49	0.526881720430108	0.0367591897974494	GO:1902679	GO:BP	negative regulation of RNA biosynthetic process	21110	23481	Brain_-_Frontal_Cortex_(BA9)_male_1_community	Brain_-_Frontal_Cortex_(BA9)	male	9
68941	50	query_1	TRUE	1.57731521543171e-29	6816	93	85	0.913978494623656	0.0124706572769953	GO:0060255	GO:BP	regulation of macromolecule metabolic process	21110	15305	Brain_-_Frontal_Cortex_(BA9)_male_1_community	Brain_-_Frontal_Cortex_(BA9)	male	9
68942	51	query_1	TRUE	3.47394087142986e-29	1443	93	49	0.526881720430108	0.033957033957034	GO:0051253	GO:BP	negative regulation of RNA metabolic process	21110	14369	Brain_-_Frontal_Cortex_(BA9)_male_1_community	Brain_-_Frontal_Cortex_(BA9)	male	9
68943	52	query_1	TRUE	1.50585615993037e-28	3848	93	69	0.741935483870968	0.0179313929313929	GO:0009893	GO:BP	positive regulation of metabolic process	21110	3831	Brain_-_Frontal_Cortex_(BA9)_male_1_community	Brain_-_Frontal_Cortex_(BA9)	male	9
68944	53	query_1	TRUE	3.43804018974605e-28	967	93	42	0.451612903225806	0.0434332988624612	GO:0000122	GO:BP	negative regulation of transcription by RNA polymerase II	21110	51	Brain_-_Frontal_Cortex_(BA9)_male_1_community	Brain_-_Frontal_Cortex_(BA9)	male	9
68945	54	query_1	TRUE	8.85134734342205e-28	1547	93	49	0.526881720430108	0.0316742081447964	GO:0010558	GO:BP	negative regulation of macromolecule biosynthetic process	21110	4306	Brain_-_Frontal_Cortex_(BA9)_male_1_community	Brain_-_Frontal_Cortex_(BA9)	male	9
68946	55	query_1	TRUE	1.22929915310994e-27	1558	93	49	0.526881720430108	0.0314505776636714	GO:0045934	GO:BP	negative regulation of nucleobase-containing compound metabolic process	21110	12430	Brain_-_Frontal_Cortex_(BA9)_male_1_community	Brain_-_Frontal_Cortex_(BA9)	male	9
68947	56	query_1	TRUE	2.21764063289599e-27	6983	93	84	0.903225806451613	0.0120292138049549	GO:0016070	GO:BP	RNA metabolic process	21110	5221	Brain_-_Frontal_Cortex_(BA9)_male_1_community	Brain_-_Frontal_Cortex_(BA9)	male	9
68948	57	query_1	TRUE	2.80435832814495e-27	1586	93	49	0.526881720430108	0.0308953341740227	GO:0031327	GO:BP	negative regulation of cellular biosynthetic process	21110	7514	Brain_-_Frontal_Cortex_(BA9)_male_1_community	Brain_-_Frontal_Cortex_(BA9)	male	9
68949	58	query_1	TRUE	6.99894335008134e-27	7345	93	85	0.913978494623656	0.011572498298162	GO:0019222	GO:BP	regulation of metabolic process	21110	5900	Brain_-_Frontal_Cortex_(BA9)_male_1_community	Brain_-_Frontal_Cortex_(BA9)	male	9
68950	59	query_1	TRUE	1.17620518594346e-26	1636	93	49	0.526881720430108	0.0299511002444988	GO:0009890	GO:BP	negative regulation of biosynthetic process	21110	3828	Brain_-_Frontal_Cortex_(BA9)_male_1_community	Brain_-_Frontal_Cortex_(BA9)	male	9
68951	60	query_1	TRUE	9.54642759379335e-25	7534	93	84	0.903225806451613	0.0111494558003716	GO:0090304	GO:BP	nucleic acid metabolic process	21110	19208	Brain_-_Frontal_Cortex_(BA9)_male_1_community	Brain_-_Frontal_Cortex_(BA9)	male	9
68952	61	query_1	TRUE	6.77578604445759e-23	2194	93	51	0.548387096774194	0.0232452142206016	GO:0031324	GO:BP	negative regulation of cellular metabolic process	21110	7511	Brain_-_Frontal_Cortex_(BA9)_male_1_community	Brain_-_Frontal_Cortex_(BA9)	male	9
68953	62	query_1	TRUE	1.80593447049933e-22	8049	93	84	0.903225806451613	0.0104360790160268	GO:0006139	GO:BP	nucleobase-containing compound metabolic process	21110	2028	Brain_-_Frontal_Cortex_(BA9)_male_1_community	Brain_-_Frontal_Cortex_(BA9)	male	9
68954	63	query_1	TRUE	9.57682557237421e-22	8221	93	84	0.903225806451613	0.0102177350687264	GO:0046483	GO:BP	heterocycle metabolic process	21110	12897	Brain_-_Frontal_Cortex_(BA9)_male_1_community	Brain_-_Frontal_Cortex_(BA9)	male	9
68955	64	query_1	TRUE	1.57370967385658e-21	8273	93	84	0.903225806451613	0.0101535114227004	GO:0006725	GO:BP	cellular aromatic compound metabolic process	21110	2484	Brain_-_Frontal_Cortex_(BA9)_male_1_community	Brain_-_Frontal_Cortex_(BA9)	male	9
68956	65	query_1	TRUE	1.5034556346806e-20	8514	93	84	0.903225806451613	0.0098661028893587	GO:1901360	GO:BP	organic cyclic compound metabolic process	21110	22386	Brain_-_Frontal_Cortex_(BA9)_male_1_community	Brain_-_Frontal_Cortex_(BA9)	male	9
68957	66	query_1	TRUE	2.55894563564564e-20	2374	93	50	0.537634408602151	0.02106149957877	GO:0051172	GO:BP	negative regulation of nitrogen compound metabolic process	21110	14317	Brain_-_Frontal_Cortex_(BA9)_male_1_community	Brain_-_Frontal_Cortex_(BA9)	male	9
68958	67	query_1	TRUE	4.26603755745451e-20	5615	93	71	0.763440860215054	0.0126447016918967	GO:0048522	GO:BP	positive regulation of cellular process	21110	13543	Brain_-_Frontal_Cortex_(BA9)_male_1_community	Brain_-_Frontal_Cortex_(BA9)	male	9
68959	68	query_1	TRUE	6.82586694251995e-20	8680	93	84	0.903225806451613	0.00967741935483871	GO:0034641	GO:BP	cellular nitrogen compound metabolic process	21110	9164	Brain_-_Frontal_Cortex_(BA9)_male_1_community	Brain_-_Frontal_Cortex_(BA9)	male	9
68960	69	query_1	TRUE	1.06113188022389e-19	9020	93	85	0.913978494623656	0.00942350332594235	GO:0010467	GO:BP	gene expression	21110	4250	Brain_-_Frontal_Cortex_(BA9)_male_1_community	Brain_-_Frontal_Cortex_(BA9)	male	9
68961	70	query_1	TRUE	1.64055419335013e-18	4658	93	64	0.688172043010753	0.0137398024903392	GO:0007275	GO:BP	multicellular organism development	21110	2871	Brain_-_Frontal_Cortex_(BA9)_male_1_community	Brain_-_Frontal_Cortex_(BA9)	male	9
68962	71	query_1	TRUE	7.28111923493307e-18	1568	93	40	0.43010752688172	0.0255102040816327	GO:0045595	GO:BP	regulation of cell differentiation	21110	12146	Brain_-_Frontal_Cortex_(BA9)_male_1_community	Brain_-_Frontal_Cortex_(BA9)	male	9
68963	72	query_1	TRUE	7.63750176509005e-18	5896	93	70	0.752688172043011	0.0118724559023066	GO:0048856	GO:BP	anatomical structure development	21110	13840	Brain_-_Frontal_Cortex_(BA9)_male_1_community	Brain_-_Frontal_Cortex_(BA9)	male	9
68964	73	query_1	TRUE	9.95892594514894e-18	3987	93	59	0.634408602150538	0.0147980938048658	GO:0048731	GO:BP	system development	21110	13728	Brain_-_Frontal_Cortex_(BA9)_male_1_community	Brain_-_Frontal_Cortex_(BA9)	male	9
68965	74	query_1	TRUE	1.36919055644974e-17	6358	93	72	0.774193548387097	0.0113243158225857	GO:0048518	GO:BP	positive regulation of biological process	21110	13539	Brain_-_Frontal_Cortex_(BA9)_male_1_community	Brain_-_Frontal_Cortex_(BA9)	male	9
68966	75	query_1	TRUE	2.83057884316897e-16	3342	93	53	0.56989247311828	0.0158587672052663	GO:0010605	GO:BP	negative regulation of macromolecule metabolic process	21110	4348	Brain_-_Frontal_Cortex_(BA9)_male_1_community	Brain_-_Frontal_Cortex_(BA9)	male	9
68967	76	query_1	TRUE	7.25929358509999e-16	3128	93	51	0.548387096774194	0.016304347826087	GO:0048513	GO:BP	animal organ development	21110	13536	Brain_-_Frontal_Cortex_(BA9)_male_1_community	Brain_-_Frontal_Cortex_(BA9)	male	9
68968	77	query_1	TRUE	7.42365017987408e-16	3559	93	54	0.580645161290323	0.0151728013486935	GO:0009892	GO:BP	negative regulation of metabolic process	21110	3830	Brain_-_Frontal_Cortex_(BA9)_male_1_community	Brain_-_Frontal_Cortex_(BA9)	male	9
68969	78	query_1	TRUE	8.27393354645052e-16	11108	93	88	0.946236559139785	0.00792221822110191	GO:0050794	GO:BP	regulation of cellular process	21110	14008	Brain_-_Frontal_Cortex_(BA9)_male_1_community	Brain_-_Frontal_Cortex_(BA9)	male	9
68970	79	query_1	TRUE	2.65630273001222e-15	6489	93	70	0.752688172043011	0.0107874865156419	GO:0032502	GO:BP	developmental process	21110	8032	Brain_-_Frontal_Cortex_(BA9)_male_1_community	Brain_-_Frontal_Cortex_(BA9)	male	9
68971	80	query_1	TRUE	7.79153640760827e-15	3021	93	49	0.526881720430108	0.0162197947699437	GO:0051239	GO:BP	regulation of multicellular organismal process	21110	14358	Brain_-_Frontal_Cortex_(BA9)_male_1_community	Brain_-_Frontal_Cortex_(BA9)	male	9
68972	81	query_1	TRUE	9.08478276674505e-15	2763	93	47	0.505376344086022	0.0170104958378574	GO:0048468	GO:BP	cell development	21110	13507	Brain_-_Frontal_Cortex_(BA9)_male_1_community	Brain_-_Frontal_Cortex_(BA9)	male	9
68973	82	query_1	TRUE	3.37476589817076e-14	835	93	28	0.301075268817204	0.0335329341317365	GO:0060284	GO:BP	regulation of cell development	21110	15333	Brain_-_Frontal_Cortex_(BA9)_male_1_community	Brain_-_Frontal_Cortex_(BA9)	male	9
68974	83	query_1	TRUE	7.4368031593211e-14	4753	93	59	0.634408602150538	0.0124132127077635	GO:0048523	GO:BP	negative regulation of cellular process	21110	13544	Brain_-_Frontal_Cortex_(BA9)_male_1_community	Brain_-_Frontal_Cortex_(BA9)	male	9
68975	84	query_1	TRUE	1.04939000408975e-13	1407	93	34	0.365591397849462	0.0241648898365316	GO:2000026	GO:BP	regulation of multicellular organismal development	21110	26633	Brain_-_Frontal_Cortex_(BA9)_male_1_community	Brain_-_Frontal_Cortex_(BA9)	male	9
68976	85	query_1	TRUE	1.17789384000214e-13	2547	93	44	0.473118279569892	0.0172752257557911	GO:0007399	GO:BP	nervous system development	21110	2969	Brain_-_Frontal_Cortex_(BA9)_male_1_community	Brain_-_Frontal_Cortex_(BA9)	male	9
68977	86	query_1	TRUE	1.55160245712099e-13	4318	93	56	0.602150537634409	0.0129689671144048	GO:0030154	GO:BP	cell differentiation	21110	7050	Brain_-_Frontal_Cortex_(BA9)_male_1_community	Brain_-_Frontal_Cortex_(BA9)	male	9
68978	87	query_1	TRUE	2.05795846090345e-13	4344	93	56	0.602150537634409	0.0128913443830571	GO:0048869	GO:BP	cellular developmental process	21110	13852	Brain_-_Frontal_Cortex_(BA9)_male_1_community	Brain_-_Frontal_Cortex_(BA9)	male	9
68979	88	query_1	TRUE	4.68573527115192e-12	1705	93	35	0.376344086021505	0.0205278592375367	GO:0022008	GO:BP	neurogenesis	21110	6923	Brain_-_Frontal_Cortex_(BA9)_male_1_community	Brain_-_Frontal_Cortex_(BA9)	male	9
68980	89	query_1	TRUE	5.36072574814497e-12	5932	93	63	0.67741935483871	0.0106203641267701	GO:0048519	GO:BP	negative regulation of biological process	21110	13540	Brain_-_Frontal_Cortex_(BA9)_male_1_community	Brain_-_Frontal_Cortex_(BA9)	male	9
68981	90	query_1	TRUE	1.18364629930142e-11	12480	93	88	0.946236559139785	0.00705128205128205	GO:0050789	GO:BP	regulation of biological process	21110	14004	Brain_-_Frontal_Cortex_(BA9)_male_1_community	Brain_-_Frontal_Cortex_(BA9)	male	9
68982	91	query_1	TRUE	1.19559389814741e-11	2482	93	41	0.440860215053763	0.01651893634166	GO:0050793	GO:BP	regulation of developmental process	21110	14007	Brain_-_Frontal_Cortex_(BA9)_male_1_community	Brain_-_Frontal_Cortex_(BA9)	male	9
68983	92	query_1	TRUE	1.53181880376002e-11	11477	93	85	0.913978494623656	0.00740611658098806	GO:0044237	GO:BP	cellular metabolic process	21110	11571	Brain_-_Frontal_Cortex_(BA9)_male_1_community	Brain_-_Frontal_Cortex_(BA9)	male	9
68984	93	query_1	TRUE	1.61726834891648e-11	12164	93	87	0.935483870967742	0.00715225254850378	GO:0006807	GO:BP	nitrogen compound metabolic process	21110	2543	Brain_-_Frontal_Cortex_(BA9)_male_1_community	Brain_-_Frontal_Cortex_(BA9)	male	9
68985	94	query_1	TRUE	4.95230648719309e-11	12337	93	87	0.935483870967742	0.00705195752614088	GO:0043170	GO:BP	macromolecule metabolic process	21110	11154	Brain_-_Frontal_Cortex_(BA9)_male_1_community	Brain_-_Frontal_Cortex_(BA9)	male	9
68986	95	query_1	TRUE	5.09685577877576e-11	849	93	25	0.268817204301075	0.0294464075382803	GO:0045597	GO:BP	positive regulation of cell differentiation	21110	12148	Brain_-_Frontal_Cortex_(BA9)_male_1_community	Brain_-_Frontal_Cortex_(BA9)	male	9
68987	96	query_1	TRUE	7.25439636759076e-11	7716	93	70	0.752688172043011	0.00907205806117159	GO:0032501	GO:BP	multicellular organismal process	21110	8031	Brain_-_Frontal_Cortex_(BA9)_male_1_community	Brain_-_Frontal_Cortex_(BA9)	male	9
68988	97	query_1	TRUE	1.63291044818771e-10	12891	93	88	0.946236559139785	0.00682646807850438	GO:0065007	GO:BP	biological regulation	21110	16811	Brain_-_Frontal_Cortex_(BA9)_male_1_community	Brain_-_Frontal_Cortex_(BA9)	male	9
68989	98	query_1	TRUE	3.25451658069824e-10	462	93	19	0.204301075268817	0.0411255411255411	GO:0048568	GO:BP	embryonic organ development	21110	13579	Brain_-_Frontal_Cortex_(BA9)_male_1_community	Brain_-_Frontal_Cortex_(BA9)	male	9
68990	99	query_1	TRUE	5.51855589013752e-10	944	93	25	0.268817204301075	0.0264830508474576	GO:0030097	GO:BP	hemopoiesis	21110	7038	Brain_-_Frontal_Cortex_(BA9)_male_1_community	Brain_-_Frontal_Cortex_(BA9)	male	9
68991	100	query_1	TRUE	5.82295212913018e-10	12729	93	87	0.935483870967742	0.00683478670751827	GO:0044238	GO:BP	primary metabolic process	21110	11572	Brain_-_Frontal_Cortex_(BA9)_male_1_community	Brain_-_Frontal_Cortex_(BA9)	male	9
68992	101	query_1	TRUE	6.66131584906738e-10	481	93	19	0.204301075268817	0.0395010395010395	GO:0007389	GO:BP	pattern specification process	21110	2960	Brain_-_Frontal_Cortex_(BA9)_male_1_community	Brain_-_Frontal_Cortex_(BA9)	male	9
68993	102	query_1	TRUE	1.48444139876668e-09	1488	93	30	0.32258064516129	0.0201612903225806	GO:0048699	GO:BP	generation of neurons	21110	13696	Brain_-_Frontal_Cortex_(BA9)_male_1_community	Brain_-_Frontal_Cortex_(BA9)	male	9
68994	103	query_1	TRUE	2.71009275148293e-09	1415	93	29	0.311827956989247	0.0204946996466431	GO:0030182	GO:BP	neuron differentiation	21110	7062	Brain_-_Frontal_Cortex_(BA9)_male_1_community	Brain_-_Frontal_Cortex_(BA9)	male	9
68995	104	query_1	TRUE	2.71735552595913e-09	1310	93	28	0.301075268817204	0.0213740458015267	GO:0051094	GO:BP	positive regulation of developmental process	21110	14249	Brain_-_Frontal_Cortex_(BA9)_male_1_community	Brain_-_Frontal_Cortex_(BA9)	male	9
68996	105	query_1	TRUE	4.51421077698226e-09	284	93	15	0.161290322580645	0.0528169014084507	GO:0045165	GO:BP	cell fate commitment	21110	11997	Brain_-_Frontal_Cortex_(BA9)_male_1_community	Brain_-_Frontal_Cortex_(BA9)	male	9
68997	106	query_1	TRUE	5.43400080673911e-09	1144	93	26	0.279569892473118	0.0227272727272727	GO:0009790	GO:BP	embryo development	21110	3755	Brain_-_Frontal_Cortex_(BA9)_male_1_community	Brain_-_Frontal_Cortex_(BA9)	male	9
68998	107	query_1	TRUE	1.19167498272181e-08	201	93	13	0.139784946236559	0.0646766169154229	GO:0045664	GO:BP	regulation of neuron differentiation	21110	12215	Brain_-_Frontal_Cortex_(BA9)_male_1_community	Brain_-_Frontal_Cortex_(BA9)	male	9
68999	108	query_1	TRUE	1.36193496016346e-08	1092	93	25	0.268817204301075	0.0228937728937729	GO:0007417	GO:BP	central nervous system development	21110	2983	Brain_-_Frontal_Cortex_(BA9)_male_1_community	Brain_-_Frontal_Cortex_(BA9)	male	9
69000	109	query_1	TRUE	1.70041510971006e-08	436	93	17	0.182795698924731	0.0389908256880734	GO:0003002	GO:BP	regionalization	21110	1472	Brain_-_Frontal_Cortex_(BA9)_male_1_community	Brain_-_Frontal_Cortex_(BA9)	male	9
69001	110	query_1	TRUE	1.9986197282967e-08	2008	93	33	0.354838709677419	0.0164342629482072	GO:0009888	GO:BP	tissue development	21110	3826	Brain_-_Frontal_Cortex_(BA9)_male_1_community	Brain_-_Frontal_Cortex_(BA9)	male	9
69002	111	query_1	TRUE	2.70379073992919e-08	449	93	17	0.182795698924731	0.0378619153674833	GO:0050673	GO:BP	epithelial cell proliferation	21110	13951	Brain_-_Frontal_Cortex_(BA9)_male_1_community	Brain_-_Frontal_Cortex_(BA9)	male	9
69003	112	query_1	TRUE	3.37026776699559e-08	2712	93	38	0.408602150537634	0.0140117994100295	GO:0009653	GO:BP	anatomical structure morphogenesis	21110	3648	Brain_-_Frontal_Cortex_(BA9)_male_1_community	Brain_-_Frontal_Cortex_(BA9)	male	9
69004	113	query_1	TRUE	6.25881825257083e-08	71	93	9	0.0967741935483871	0.126760563380282	GO:0032922	GO:BP	circadian regulation of gene expression	21110	8341	Brain_-_Frontal_Cortex_(BA9)_male_1_community	Brain_-_Frontal_Cortex_(BA9)	male	9
69005	114	query_1	TRUE	6.85234820404215e-08	1076	93	24	0.258064516129032	0.0223048327137546	GO:0009887	GO:BP	animal organ morphogenesis	21110	3825	Brain_-_Frontal_Cortex_(BA9)_male_1_community	Brain_-_Frontal_Cortex_(BA9)	male	9
69006	115	query_1	TRUE	8.01483924322133e-08	412	93	16	0.172043010752688	0.0388349514563107	GO:1903706	GO:BP	regulation of hemopoiesis	21110	24346	Brain_-_Frontal_Cortex_(BA9)_male_1_community	Brain_-_Frontal_Cortex_(BA9)	male	9
69007	116	query_1	TRUE	9.42532503570179e-08	722	93	20	0.21505376344086	0.0277008310249307	GO:0030855	GO:BP	epithelial cell differentiation	21110	7304	Brain_-_Frontal_Cortex_(BA9)_male_1_community	Brain_-_Frontal_Cortex_(BA9)	male	9
69008	117	query_1	TRUE	1.6709389985709e-07	927	93	22	0.236559139784946	0.0237324703344121	GO:0051093	GO:BP	negative regulation of developmental process	21110	14248	Brain_-_Frontal_Cortex_(BA9)_male_1_community	Brain_-_Frontal_Cortex_(BA9)	male	9
69009	118	query_1	TRUE	2.41581652955373e-07	376	93	15	0.161290322580645	0.0398936170212766	GO:0050678	GO:BP	regulation of epithelial cell proliferation	21110	13956	Brain_-_Frontal_Cortex_(BA9)_male_1_community	Brain_-_Frontal_Cortex_(BA9)	male	9
69010	119	query_1	TRUE	2.63864247582034e-07	679	93	19	0.204301075268817	0.0279823269513991	GO:0045596	GO:BP	negative regulation of cell differentiation	21110	12147	Brain_-_Frontal_Cortex_(BA9)_male_1_community	Brain_-_Frontal_Cortex_(BA9)	male	9
69011	120	query_1	TRUE	2.93436345189738e-07	601	93	18	0.193548387096774	0.0299500831946755	GO:0007423	GO:BP	sensory organ development	21110	2989	Brain_-_Frontal_Cortex_(BA9)_male_1_community	Brain_-_Frontal_Cortex_(BA9)	male	9
69012	121	query_1	TRUE	5.54395066011121e-07	90	93	9	0.0967741935483871	0.1	GO:0001892	GO:BP	embryonic placenta development	21110	532	Brain_-_Frontal_Cortex_(BA9)_male_1_community	Brain_-_Frontal_Cortex_(BA9)	male	9
69013	122	query_1	TRUE	5.91583053090047e-07	37	93	7	0.0752688172043011	0.189189189189189	GO:0043618	GO:BP	regulation of transcription from RNA polymerase II promoter in response to stress	21110	11404	Brain_-_Frontal_Cortex_(BA9)_male_1_community	Brain_-_Frontal_Cortex_(BA9)	male	9
69014	123	query_1	TRUE	6.77620025131071e-07	13946	93	87	0.935483870967742	0.00623834791338018	GO:0071704	GO:BP	organic substance metabolic process	21110	17822	Brain_-_Frontal_Cortex_(BA9)_male_1_community	Brain_-_Frontal_Cortex_(BA9)	male	9
69015	124	query_1	TRUE	9.74706852081196e-07	1682	93	28	0.301075268817204	0.0166468489892985	GO:0042127	GO:BP	regulation of cell population proliferation	21110	10550	Brain_-_Frontal_Cortex_(BA9)_male_1_community	Brain_-_Frontal_Cortex_(BA9)	male	9
69016	125	query_1	TRUE	1.07415045035278e-06	1231	93	24	0.258064516129032	0.0194963444354184	GO:0060429	GO:BP	epithelium development	21110	15465	Brain_-_Frontal_Cortex_(BA9)_male_1_community	Brain_-_Frontal_Cortex_(BA9)	male	9
69017	126	query_1	TRUE	1.81236953489686e-06	43	93	7	0.0752688172043011	0.162790697674419	GO:0043620	GO:BP	regulation of DNA-templated transcription in response to stress	21110	11406	Brain_-_Frontal_Cortex_(BA9)_male_1_community	Brain_-_Frontal_Cortex_(BA9)	male	9
69018	127	query_1	TRUE	2.14719185490556e-06	1994	93	30	0.32258064516129	0.0150451354062187	GO:0008283	GO:BP	cell population proliferation	21110	3223	Brain_-_Frontal_Cortex_(BA9)_male_1_community	Brain_-_Frontal_Cortex_(BA9)	male	9
69019	128	query_1	TRUE	2.34087665876003e-06	867	93	20	0.21505376344086	0.0230680507497117	GO:0035239	GO:BP	tube morphogenesis	21110	9403	Brain_-_Frontal_Cortex_(BA9)_male_1_community	Brain_-_Frontal_Cortex_(BA9)	male	9
69020	129	query_1	TRUE	2.60425665893028e-06	310	93	13	0.139784946236559	0.0419354838709677	GO:0048511	GO:BP	rhythmic process	21110	13534	Brain_-_Frontal_Cortex_(BA9)_male_1_community	Brain_-_Frontal_Cortex_(BA9)	male	9
69021	130	query_1	TRUE	3.09272313452114e-06	1082	93	22	0.236559139784946	0.0203327171903882	GO:0035295	GO:BP	tube development	21110	9435	Brain_-_Frontal_Cortex_(BA9)_male_1_community	Brain_-_Frontal_Cortex_(BA9)	male	9
69022	131	query_1	TRUE	3.39967541010966e-06	2722	93	35	0.376344086021505	0.0128581925055107	GO:0070887	GO:BP	cellular response to chemical stimulus	21110	17294	Brain_-_Frontal_Cortex_(BA9)_male_1_community	Brain_-_Frontal_Cortex_(BA9)	male	9
69023	132	query_1	TRUE	3.41529317864097e-06	317	93	13	0.139784946236559	0.0410094637223975	GO:1902105	GO:BP	regulation of leukocyte differentiation	21110	23039	Brain_-_Frontal_Cortex_(BA9)_male_1_community	Brain_-_Frontal_Cortex_(BA9)	male	9
69024	133	query_1	TRUE	3.85109248218759e-06	76	93	8	0.0860215053763441	0.105263157894737	GO:0002067	GO:BP	glandular epithelial cell differentiation	21110	675	Brain_-_Frontal_Cortex_(BA9)_male_1_community	Brain_-_Frontal_Cortex_(BA9)	male	9
69025	134	query_1	TRUE	5.42629419061377e-06	210	93	11	0.118279569892473	0.0523809523809524	GO:0051216	GO:BP	cartilage development	21110	14339	Brain_-_Frontal_Cortex_(BA9)_male_1_community	Brain_-_Frontal_Cortex_(BA9)	male	9
69026	135	query_1	TRUE	6.64256831817768e-06	404	93	14	0.150537634408602	0.0346534653465347	GO:0001654	GO:BP	eye development	21110	382	Brain_-_Frontal_Cortex_(BA9)_male_1_community	Brain_-_Frontal_Cortex_(BA9)	male	9
69027	136	query_1	TRUE	6.85610433880466e-06	405	93	14	0.150537634408602	0.0345679012345679	GO:0030900	GO:BP	forebrain development	21110	7322	Brain_-_Frontal_Cortex_(BA9)_male_1_community	Brain_-_Frontal_Cortex_(BA9)	male	9
69028	137	query_1	TRUE	7.53481018190005e-06	408	93	14	0.150537634408602	0.0343137254901961	GO:0150063	GO:BP	visual system development	21110	21097	Brain_-_Frontal_Cortex_(BA9)_male_1_community	Brain_-_Frontal_Cortex_(BA9)	male	9
69029	138	query_1	TRUE	7.93357959156793e-06	121	93	9	0.0967741935483871	0.0743801652892562	GO:0002065	GO:BP	columnar/cuboidal epithelial cell differentiation	21110	673	Brain_-_Frontal_Cortex_(BA9)_male_1_community	Brain_-_Frontal_Cortex_(BA9)	male	9
69030	139	query_1	TRUE	7.94960710503206e-06	1720	93	27	0.290322580645161	0.0156976744186047	GO:0009719	GO:BP	response to endogenous stimulus	21110	3694	Brain_-_Frontal_Cortex_(BA9)_male_1_community	Brain_-_Frontal_Cortex_(BA9)	male	9
69031	140	query_1	TRUE	7.96480125844448e-06	14409	93	87	0.935483870967742	0.00603789298355195	GO:0008152	GO:BP	metabolic process	21110	3197	Brain_-_Frontal_Cortex_(BA9)_male_1_community	Brain_-_Frontal_Cortex_(BA9)	male	9
69032	141	query_1	TRUE	9.07919537579732e-06	414	93	14	0.150537634408602	0.0338164251207729	GO:0048880	GO:BP	sensory system development	21110	13860	Brain_-_Frontal_Cortex_(BA9)_male_1_community	Brain_-_Frontal_Cortex_(BA9)	male	9
69033	142	query_1	TRUE	9.77731682498423e-06	281	93	12	0.129032258064516	0.0427046263345196	GO:0061448	GO:BP	connective tissue development	21110	16392	Brain_-_Frontal_Cortex_(BA9)_male_1_community	Brain_-_Frontal_Cortex_(BA9)	male	9
69034	143	query_1	TRUE	1.05807520667195e-05	419	93	14	0.150537634408602	0.0334128878281623	GO:0030099	GO:BP	myeloid cell differentiation	21110	7040	Brain_-_Frontal_Cortex_(BA9)_male_1_community	Brain_-_Frontal_Cortex_(BA9)	male	9
69035	144	query_1	TRUE	1.09666962180323e-05	664	93	17	0.182795698924731	0.0256024096385542	GO:0061061	GO:BP	muscle structure development	21110	16048	Brain_-_Frontal_Cortex_(BA9)_male_1_community	Brain_-_Frontal_Cortex_(BA9)	male	9
69036	145	query_1	TRUE	1.20740373836383e-05	1165	93	22	0.236559139784946	0.0188841201716738	GO:0010628	GO:BP	positive regulation of gene expression	21110	4370	Brain_-_Frontal_Cortex_(BA9)_male_1_community	Brain_-_Frontal_Cortex_(BA9)	male	9
69037	146	query_1	TRUE	2.35589421404023e-05	610	93	16	0.172043010752688	0.0262295081967213	GO:0002521	GO:BP	leukocyte differentiation	21110	1061	Brain_-_Frontal_Cortex_(BA9)_male_1_community	Brain_-_Frontal_Cortex_(BA9)	male	9
69038	147	query_1	TRUE	2.60616743264484e-05	798	93	18	0.193548387096774	0.0225563909774436	GO:0007420	GO:BP	brain development	21110	2986	Brain_-_Frontal_Cortex_(BA9)_male_1_community	Brain_-_Frontal_Cortex_(BA9)	male	9
69039	148	query_1	TRUE	2.82901823594924e-05	618	93	16	0.172043010752688	0.0258899676375405	GO:0048598	GO:BP	embryonic morphogenesis	21110	13605	Brain_-_Frontal_Cortex_(BA9)_male_1_community	Brain_-_Frontal_Cortex_(BA9)	male	9
69040	149	query_1	TRUE	2.91152216837077e-05	379	93	13	0.139784946236559	0.0343007915567282	GO:0050767	GO:BP	regulation of neurogenesis	21110	13987	Brain_-_Frontal_Cortex_(BA9)_male_1_community	Brain_-_Frontal_Cortex_(BA9)	male	9
69041	150	query_1	TRUE	3.05642694994455e-05	1704	93	26	0.279569892473118	0.0152582159624413	GO:0051240	GO:BP	positive regulation of multicellular organismal process	21110	14359	Brain_-_Frontal_Cortex_(BA9)_male_1_community	Brain_-_Frontal_Cortex_(BA9)	male	9
69042	151	query_1	TRUE	3.55105909185376e-05	194	93	10	0.10752688172043	0.0515463917525773	GO:0048469	GO:BP	cell maturation	21110	13508	Brain_-_Frontal_Cortex_(BA9)_male_1_community	Brain_-_Frontal_Cortex_(BA9)	male	9
69043	152	query_1	TRUE	4.12096708386766e-05	19	93	5	0.0537634408602151	0.263157894736842	GO:0036003	GO:BP	positive regulation of transcription from RNA polymerase II promoter in response to stress	21110	9898	Brain_-_Frontal_Cortex_(BA9)_male_1_community	Brain_-_Frontal_Cortex_(BA9)	male	9
69044	153	query_1	TRUE	4.30523114145273e-05	550	93	15	0.161290322580645	0.0272727272727273	GO:0001501	GO:BP	skeletal system development	21110	331	Brain_-_Frontal_Cortex_(BA9)_male_1_community	Brain_-_Frontal_Cortex_(BA9)	male	9
69045	154	query_1	TRUE	4.48956076225739e-05	67	93	7	0.0752688172043011	0.104477611940299	GO:0035019	GO:BP	somatic stem cell population maintenance	21110	9237	Brain_-_Frontal_Cortex_(BA9)_male_1_community	Brain_-_Frontal_Cortex_(BA9)	male	9
69046	155	query_1	TRUE	5.66106285683102e-05	329	93	12	0.129032258064516	0.0364741641337386	GO:0021700	GO:BP	developmental maturation	21110	6632	Brain_-_Frontal_Cortex_(BA9)_male_1_community	Brain_-_Frontal_Cortex_(BA9)	male	9
69047	156	query_1	TRUE	6.23626498176966e-05	153	93	9	0.0967741935483871	0.0588235294117647	GO:0001890	GO:BP	placenta development	21110	531	Brain_-_Frontal_Cortex_(BA9)_male_1_community	Brain_-_Frontal_Cortex_(BA9)	male	9
69048	157	query_1	TRUE	6.61798466944691e-05	848	93	18	0.193548387096774	0.0212264150943396	GO:0060322	GO:BP	head development	21110	15367	Brain_-_Frontal_Cortex_(BA9)_male_1_community	Brain_-_Frontal_Cortex_(BA9)	male	9
69049	158	query_1	TRUE	7.88926319267559e-05	211	93	10	0.10752688172043	0.0473933649289099	GO:0045637	GO:BP	regulation of myeloid cell differentiation	21110	12188	Brain_-_Frontal_Cortex_(BA9)_male_1_community	Brain_-_Frontal_Cortex_(BA9)	male	9
69050	159	query_1	TRUE	9.01591189955494e-05	214	93	10	0.10752688172043	0.0467289719626168	GO:0007623	GO:BP	circadian rhythm	21110	3152	Brain_-_Frontal_Cortex_(BA9)_male_1_community	Brain_-_Frontal_Cortex_(BA9)	male	9
69051	160	query_1	TRUE	9.46534705609767e-05	674	93	16	0.172043010752688	0.0237388724035608	GO:0043009	GO:BP	chordate embryonic development	21110	11060	Brain_-_Frontal_Cortex_(BA9)_male_1_community	Brain_-_Frontal_Cortex_(BA9)	male	9
69052	161	query_1	TRUE	0.000112716484739433	1949	93	27	0.290322580645161	0.0138532580810672	GO:0033554	GO:BP	cellular response to stress	21110	8724	Brain_-_Frontal_Cortex_(BA9)_male_1_community	Brain_-_Frontal_Cortex_(BA9)	male	9
69053	162	query_1	TRUE	0.000115256833224913	351	93	12	0.129032258064516	0.0341880341880342	GO:0043010	GO:BP	camera-type eye development	21110	11061	Brain_-_Frontal_Cortex_(BA9)_male_1_community	Brain_-_Frontal_Cortex_(BA9)	male	9
69054	163	query_1	TRUE	0.000132731952923828	286	93	11	0.118279569892473	0.0384615384615385	GO:0001666	GO:BP	response to hypoxia	21110	391	Brain_-_Frontal_Cortex_(BA9)_male_1_community	Brain_-_Frontal_Cortex_(BA9)	male	9
69055	164	query_1	TRUE	0.000145860048629661	4124	93	41	0.440860215053763	0.00994180407371484	GO:0042221	GO:BP	response to chemical	21110	10621	Brain_-_Frontal_Cortex_(BA9)_male_1_community	Brain_-_Frontal_Cortex_(BA9)	male	9
69056	165	query_1	TRUE	0.000147310591070809	696	93	16	0.172043010752688	0.0229885057471264	GO:0009792	GO:BP	embryo development ending in birth or egg hatching	21110	3757	Brain_-_Frontal_Cortex_(BA9)_male_1_community	Brain_-_Frontal_Cortex_(BA9)	male	9
69057	166	query_1	TRUE	0.000165594163021488	1469	93	23	0.247311827956989	0.0156569094622192	GO:0071495	GO:BP	cellular response to endogenous stimulus	21110	17675	Brain_-_Frontal_Cortex_(BA9)_male_1_community	Brain_-_Frontal_Cortex_(BA9)	male	9
69058	167	query_1	TRUE	0.000208357407405499	299	93	11	0.118279569892473	0.0367892976588629	GO:0036293	GO:BP	response to decreased oxygen levels	21110	10067	Brain_-_Frontal_Cortex_(BA9)_male_1_community	Brain_-_Frontal_Cortex_(BA9)	male	9
69059	168	query_1	TRUE	0.000217368641810212	235	93	10	0.10752688172043	0.0425531914893617	GO:0010001	GO:BP	glial cell differentiation	21110	3901	Brain_-_Frontal_Cortex_(BA9)_male_1_community	Brain_-_Frontal_Cortex_(BA9)	male	9
69060	169	query_1	TRUE	0.000219470578628296	177	93	9	0.0967741935483871	0.0508474576271186	GO:0019827	GO:BP	stem cell population maintenance	21110	6381	Brain_-_Frontal_Cortex_(BA9)_male_1_community	Brain_-_Frontal_Cortex_(BA9)	male	9
69061	170	query_1	TRUE	0.000220066068507637	84	93	7	0.0752688172043011	0.0833333333333333	GO:0031016	GO:BP	pancreas development	21110	7365	Brain_-_Frontal_Cortex_(BA9)_male_1_community	Brain_-_Frontal_Cortex_(BA9)	male	9
69062	171	query_1	TRUE	0.000230484978718512	302	93	11	0.118279569892473	0.0364238410596026	GO:0030522	GO:BP	intracellular receptor signaling pathway	21110	7201	Brain_-_Frontal_Cortex_(BA9)_male_1_community	Brain_-_Frontal_Cortex_(BA9)	male	9
69063	172	query_1	TRUE	0.000238297397276593	51	93	6	0.0645161290322581	0.117647058823529	GO:0031018	GO:BP	endocrine pancreas development	21110	7367	Brain_-_Frontal_Cortex_(BA9)_male_1_community	Brain_-_Frontal_Cortex_(BA9)	male	9
69064	173	query_1	TRUE	0.000241653865709552	179	93	9	0.0967741935483871	0.0502793296089385	GO:0021953	GO:BP	central nervous system neuron differentiation	21110	6868	Brain_-_Frontal_Cortex_(BA9)_male_1_community	Brain_-_Frontal_Cortex_(BA9)	male	9
69065	174	query_1	TRUE	0.000265766529954362	181	93	9	0.0967741935483871	0.0497237569060773	GO:0098727	GO:BP	maintenance of cell number	21110	19907	Brain_-_Frontal_Cortex_(BA9)_male_1_community	Brain_-_Frontal_Cortex_(BA9)	male	9
69066	175	query_1	TRUE	0.000287931488283313	461	93	13	0.139784946236559	0.0281995661605206	GO:0051960	GO:BP	regulation of nervous system development	21110	14818	Brain_-_Frontal_Cortex_(BA9)_male_1_community	Brain_-_Frontal_Cortex_(BA9)	male	9
69067	176	query_1	TRUE	0.000395309569027142	955	93	18	0.193548387096774	0.018848167539267	GO:0008284	GO:BP	positive regulation of cell population proliferation	21110	3224	Brain_-_Frontal_Cortex_(BA9)_male_1_community	Brain_-_Frontal_Cortex_(BA9)	male	9
69068	177	query_1	TRUE	0.00041366867004575	92	93	7	0.0752688172043011	0.0760869565217391	GO:0045666	GO:BP	positive regulation of neuron differentiation	21110	12217	Brain_-_Frontal_Cortex_(BA9)_male_1_community	Brain_-_Frontal_Cortex_(BA9)	male	9
69069	178	query_1	TRUE	0.000457981982538296	480	93	13	0.139784946236559	0.0270833333333333	GO:1903131	GO:BP	mononuclear cell differentiation	21110	23860	Brain_-_Frontal_Cortex_(BA9)_male_1_community	Brain_-_Frontal_Cortex_(BA9)	male	9
69070	179	query_1	TRUE	0.000486091338218512	30	93	5	0.0537634408602151	0.166666666666667	GO:0048710	GO:BP	regulation of astrocyte differentiation	21110	13707	Brain_-_Frontal_Cortex_(BA9)_male_1_community	Brain_-_Frontal_Cortex_(BA9)	male	9
69071	180	query_1	TRUE	0.000512665675348409	327	93	11	0.118279569892473	0.0336391437308868	GO:0070482	GO:BP	response to oxygen levels	21110	17073	Brain_-_Frontal_Cortex_(BA9)_male_1_community	Brain_-_Frontal_Cortex_(BA9)	male	9
69072	181	query_1	TRUE	0.000523398358314461	764	93	16	0.172043010752688	0.0209424083769634	GO:0048871	GO:BP	multicellular organismal-level homeostasis	21110	13854	Brain_-_Frontal_Cortex_(BA9)_male_1_community	Brain_-_Frontal_Cortex_(BA9)	male	9
69073	182	query_1	TRUE	0.000570706393015148	143	93	8	0.0860215053763441	0.0559440559440559	GO:0035270	GO:BP	endocrine system development	21110	9416	Brain_-_Frontal_Cortex_(BA9)_male_1_community	Brain_-_Frontal_Cortex_(BA9)	male	9
69074	183	query_1	TRUE	0.000612024362894126	13	93	4	0.043010752688172	0.307692307692308	GO:0021781	GO:BP	glial cell fate commitment	21110	6709	Brain_-_Frontal_Cortex_(BA9)_male_1_community	Brain_-_Frontal_Cortex_(BA9)	male	9
69075	184	query_1	TRUE	0.000750441425621997	1110	93	19	0.204301075268817	0.0171171171171171	GO:0051241	GO:BP	negative regulation of multicellular organismal process	21110	14360	Brain_-_Frontal_Cortex_(BA9)_male_1_community	Brain_-_Frontal_Cortex_(BA9)	male	9
69076	185	query_1	TRUE	0.000765875209795862	205	93	9	0.0967741935483871	0.0439024390243902	GO:0048839	GO:BP	inner ear development	21110	13823	Brain_-_Frontal_Cortex_(BA9)_male_1_community	Brain_-_Frontal_Cortex_(BA9)	male	9
69077	186	query_1	TRUE	0.000896569606553296	1123	93	19	0.204301075268817	0.0169189670525378	GO:0072359	GO:BP	circulatory system development	21110	18343	Brain_-_Frontal_Cortex_(BA9)_male_1_community	Brain_-_Frontal_Cortex_(BA9)	male	9
69078	187	query_1	TRUE	0.000914249591941393	2019	93	26	0.279569892473118	0.0128776622090144	GO:0071310	GO:BP	cellular response to organic substance	21110	17511	Brain_-_Frontal_Cortex_(BA9)_male_1_community	Brain_-_Frontal_Cortex_(BA9)	male	9
69079	188	query_1	TRUE	0.00099706807915808	277	93	10	0.10752688172043	0.036101083032491	GO:0010721	GO:BP	negative regulation of cell development	21110	4446	Brain_-_Frontal_Cortex_(BA9)_male_1_community	Brain_-_Frontal_Cortex_(BA9)	male	9
69080	189	query_1	TRUE	0.00145112499605351	37	93	5	0.0537634408602151	0.135135135135135	GO:0002068	GO:BP	glandular epithelial cell development	21110	676	Brain_-_Frontal_Cortex_(BA9)_male_1_community	Brain_-_Frontal_Cortex_(BA9)	male	9
69081	190	query_1	TRUE	0.00167408657267215	225	93	9	0.0967741935483871	0.04	GO:0009952	GO:BP	anterior/posterior pattern specification	21110	3868	Brain_-_Frontal_Cortex_(BA9)_male_1_community	Brain_-_Frontal_Cortex_(BA9)	male	9
69082	191	query_1	TRUE	0.00170243629353705	165	93	8	0.0860215053763441	0.0484848484848485	GO:0060041	GO:BP	retina development in camera-type eye	21110	15135	Brain_-_Frontal_Cortex_(BA9)_male_1_community	Brain_-_Frontal_Cortex_(BA9)	male	9
69083	192	query_1	TRUE	0.00175797787453679	1174	93	19	0.204301075268817	0.0161839863713799	GO:0048646	GO:BP	anatomical structure formation involved in morphogenesis	21110	13644	Brain_-_Frontal_Cortex_(BA9)_male_1_community	Brain_-_Frontal_Cortex_(BA9)	male	9
69084	193	query_1	TRUE	0.00190345574551713	39	93	5	0.0537634408602151	0.128205128205128	GO:0035883	GO:BP	enteroendocrine cell differentiation	21110	9818	Brain_-_Frontal_Cortex_(BA9)_male_1_community	Brain_-_Frontal_Cortex_(BA9)	male	9
69085	194	query_1	TRUE	0.00205620898476575	5	93	3	0.032258064516129	0.6	GO:0061419	GO:BP	positive regulation of transcription from RNA polymerase II promoter in response to hypoxia	21110	16372	Brain_-_Frontal_Cortex_(BA9)_male_1_community	Brain_-_Frontal_Cortex_(BA9)	male	9
69086	195	query_1	TRUE	0.00224028977547633	233	93	9	0.0967741935483871	0.0386266094420601	GO:0043583	GO:BP	ear development	21110	11382	Brain_-_Frontal_Cortex_(BA9)_male_1_community	Brain_-_Frontal_Cortex_(BA9)	male	9
69087	196	query_1	TRUE	0.0022592782655767	303	93	10	0.10752688172043	0.033003300330033	GO:0048562	GO:BP	embryonic organ morphogenesis	21110	13573	Brain_-_Frontal_Cortex_(BA9)_male_1_community	Brain_-_Frontal_Cortex_(BA9)	male	9
69088	197	query_1	TRUE	0.0024477490716851	75	93	6	0.0645161290322581	0.08	GO:0045685	GO:BP	regulation of glial cell differentiation	21110	12233	Brain_-_Frontal_Cortex_(BA9)_male_1_community	Brain_-_Frontal_Cortex_(BA9)	male	9
69089	198	query_1	TRUE	0.0025754589223557	18	93	4	0.043010752688172	0.222222222222222	GO:1901522	GO:BP	positive regulation of transcription from RNA polymerase II promoter involved in cellular response to chemical stimulus	21110	22525	Brain_-_Frontal_Cortex_(BA9)_male_1_community	Brain_-_Frontal_Cortex_(BA9)	male	9
69090	199	query_1	TRUE	0.00268851825141697	121	93	7	0.0752688172043011	0.0578512396694215	GO:0002761	GO:BP	regulation of myeloid leukocyte differentiation	21110	1291	Brain_-_Frontal_Cortex_(BA9)_male_1_community	Brain_-_Frontal_Cortex_(BA9)	male	9
69091	200	query_1	TRUE	0.00311843280709958	9081	93	63	0.67741935483871	0.00693756194251734	GO:0050896	GO:BP	response to stimulus	21110	14092	Brain_-_Frontal_Cortex_(BA9)_male_1_community	Brain_-_Frontal_Cortex_(BA9)	male	9
69092	201	query_1	TRUE	0.00369834946801195	320	93	10	0.10752688172043	0.03125	GO:0042063	GO:BP	gliogenesis	21110	10516	Brain_-_Frontal_Cortex_(BA9)_male_1_community	Brain_-_Frontal_Cortex_(BA9)	male	9
69093	202	query_1	TRUE	0.00409927112544738	6	93	3	0.032258064516129	0.5	GO:0072049	GO:BP	comma-shaped body morphogenesis	21110	18051	Brain_-_Frontal_Cortex_(BA9)_male_1_community	Brain_-_Frontal_Cortex_(BA9)	male	9
69094	203	query_1	TRUE	0.00451540738530366	1504	93	21	0.225806451612903	0.0139627659574468	GO:0002682	GO:BP	regulation of immune system process	21110	1218	Brain_-_Frontal_Cortex_(BA9)_male_1_community	Brain_-_Frontal_Cortex_(BA9)	male	9
69095	204	query_1	TRUE	0.00513208163227829	85	93	6	0.0645161290322581	0.0705882352941176	GO:0048708	GO:BP	astrocyte differentiation	21110	13705	Brain_-_Frontal_Cortex_(BA9)_male_1_community	Brain_-_Frontal_Cortex_(BA9)	male	9
69096	205	query_1	TRUE	0.00625644018711142	606	93	13	0.139784946236559	0.0214521452145215	GO:0032870	GO:BP	cellular response to hormone stimulus	21110	8294	Brain_-_Frontal_Cortex_(BA9)_male_1_community	Brain_-_Frontal_Cortex_(BA9)	male	9
69097	206	query_1	TRUE	0.00649323395628468	138	93	7	0.0752688172043011	0.0507246376811594	GO:0043401	GO:BP	steroid hormone mediated signaling pathway	21110	11260	Brain_-_Frontal_Cortex_(BA9)_male_1_community	Brain_-_Frontal_Cortex_(BA9)	male	9
69098	207	query_1	TRUE	0.00715079508945543	7	93	3	0.032258064516129	0.428571428571429	GO:0043619	GO:BP	regulation of transcription from RNA polymerase II promoter in response to oxidative stress	21110	11405	Brain_-_Frontal_Cortex_(BA9)_male_1_community	Brain_-_Frontal_Cortex_(BA9)	male	9
69099	208	query_1	TRUE	0.00717468318755126	428	93	11	0.118279569892473	0.0257009345794393	GO:0030098	GO:BP	lymphocyte differentiation	21110	7039	Brain_-_Frontal_Cortex_(BA9)_male_1_community	Brain_-_Frontal_Cortex_(BA9)	male	9
69100	209	query_1	TRUE	0.00721493257761073	200	93	8	0.0860215053763441	0.04	GO:0090276	GO:BP	regulation of peptide hormone secretion	21110	19185	Brain_-_Frontal_Cortex_(BA9)_male_1_community	Brain_-_Frontal_Cortex_(BA9)	male	9
69101	210	query_1	TRUE	0.00744905656532439	51	93	5	0.0537634408602151	0.0980392156862745	GO:0002066	GO:BP	columnar/cuboidal epithelial cell development	21110	674	Brain_-_Frontal_Cortex_(BA9)_male_1_community	Brain_-_Frontal_Cortex_(BA9)	male	9
69102	211	query_1	TRUE	0.00801942485753742	433	93	11	0.118279569892473	0.0254041570438799	GO:0010720	GO:BP	positive regulation of cell development	21110	4445	Brain_-_Frontal_Cortex_(BA9)_male_1_community	Brain_-_Frontal_Cortex_(BA9)	male	9
69103	212	query_1	TRUE	0.00805775027501572	203	93	8	0.0860215053763441	0.0394088669950739	GO:0002791	GO:BP	regulation of peptide secretion	21110	1321	Brain_-_Frontal_Cortex_(BA9)_male_1_community	Brain_-_Frontal_Cortex_(BA9)	male	9
69104	213	query_1	TRUE	0.00851457772575296	274	93	9	0.0967741935483871	0.0328467153284672	GO:0021537	GO:BP	telencephalon development	21110	6470	Brain_-_Frontal_Cortex_(BA9)_male_1_community	Brain_-_Frontal_Cortex_(BA9)	male	9
69105	214	query_1	TRUE	0.00866489718889632	205	93	8	0.0860215053763441	0.0390243902439024	GO:0090087	GO:BP	regulation of peptide transport	21110	19016	Brain_-_Frontal_Cortex_(BA9)_male_1_community	Brain_-_Frontal_Cortex_(BA9)	male	9
69106	215	query_1	TRUE	0.00876420771809335	24	93	4	0.043010752688172	0.166666666666667	GO:0002070	GO:BP	epithelial cell maturation	21110	678	Brain_-_Frontal_Cortex_(BA9)_male_1_community	Brain_-_Frontal_Cortex_(BA9)	male	9
69107	216	query_1	TRUE	0.00992469364043116	54	93	5	0.0537634408602151	0.0925925925925926	GO:0014009	GO:BP	glial cell proliferation	21110	4698	Brain_-_Frontal_Cortex_(BA9)_male_1_community	Brain_-_Frontal_Cortex_(BA9)	male	9
69108	217	query_1	TRUE	0.0105972637366765	636	93	13	0.139784946236559	0.020440251572327	GO:0048729	GO:BP	tissue morphogenesis	21110	13726	Brain_-_Frontal_Cortex_(BA9)_male_1_community	Brain_-_Frontal_Cortex_(BA9)	male	9
69109	218	query_1	TRUE	0.011105403756422	212	93	8	0.0860215053763441	0.0377358490566038	GO:0050679	GO:BP	positive regulation of epithelial cell proliferation	21110	13957	Brain_-_Frontal_Cortex_(BA9)_male_1_community	Brain_-_Frontal_Cortex_(BA9)	male	9
69110	219	query_1	TRUE	0.011404708858966	8	93	3	0.032258064516129	0.375	GO:0072050	GO:BP	S-shaped body morphogenesis	21110	18052	Brain_-_Frontal_Cortex_(BA9)_male_1_community	Brain_-_Frontal_Cortex_(BA9)	male	9
69111	220	query_1	TRUE	0.011404708858966	8	93	3	0.032258064516129	0.375	GO:0072282	GO:BP	metanephric nephron tubule morphogenesis	21110	18282	Brain_-_Frontal_Cortex_(BA9)_male_1_community	Brain_-_Frontal_Cortex_(BA9)	male	9
69112	221	query_1	TRUE	0.0114975196107917	213	93	8	0.0860215053763441	0.0375586854460094	GO:0071383	GO:BP	cellular response to steroid hormone stimulus	21110	17581	Brain_-_Frontal_Cortex_(BA9)_male_1_community	Brain_-_Frontal_Cortex_(BA9)	male	9
69113	222	query_1	TRUE	0.0119013106341985	214	93	8	0.0860215053763441	0.0373831775700935	GO:0060541	GO:BP	respiratory system development	21110	15571	Brain_-_Frontal_Cortex_(BA9)_male_1_community	Brain_-_Frontal_Cortex_(BA9)	male	9
69114	223	query_1	TRUE	0.0122477171370756	26	93	4	0.043010752688172	0.153846153846154	GO:0045686	GO:BP	negative regulation of glial cell differentiation	21110	12234	Brain_-_Frontal_Cortex_(BA9)_male_1_community	Brain_-_Frontal_Cortex_(BA9)	male	9
69115	224	query_1	TRUE	0.0143293621202079	27	93	4	0.043010752688172	0.148148148148148	GO:2000737	GO:BP	negative regulation of stem cell differentiation	21110	27282	Brain_-_Frontal_Cortex_(BA9)_male_1_community	Brain_-_Frontal_Cortex_(BA9)	male	9
69116	225	query_1	TRUE	0.0148808862701232	102	93	6	0.0645161290322581	0.0588235294117647	GO:0014013	GO:BP	regulation of gliogenesis	21110	4702	Brain_-_Frontal_Cortex_(BA9)_male_1_community	Brain_-_Frontal_Cortex_(BA9)	male	9
69117	226	query_1	TRUE	0.0152718129719263	2809	93	29	0.311827956989247	0.0103239587041652	GO:0010033	GO:BP	response to organic substance	21110	3923	Brain_-_Frontal_Cortex_(BA9)_male_1_community	Brain_-_Frontal_Cortex_(BA9)	male	9
69118	227	query_1	TRUE	0.0154845449172952	875	93	15	0.161290322580645	0.0171428571428571	GO:0009725	GO:BP	response to hormone	21110	3700	Brain_-_Frontal_Cortex_(BA9)_male_1_community	Brain_-_Frontal_Cortex_(BA9)	male	9
69119	228	query_1	TRUE	0.0170524033034076	9	93	3	0.032258064516129	0.333333333333333	GO:2000074	GO:BP	regulation of type B pancreatic cell development	21110	26679	Brain_-_Frontal_Cortex_(BA9)_male_1_community	Brain_-_Frontal_Cortex_(BA9)	male	9
69120	229	query_1	TRUE	0.0170524033034076	9	93	3	0.032258064516129	0.333333333333333	GO:0002071	GO:BP	glandular epithelial cell maturation	21110	679	Brain_-_Frontal_Cortex_(BA9)_male_1_community	Brain_-_Frontal_Cortex_(BA9)	male	9
69121	230	query_1	TRUE	0.0171978295788113	225	93	8	0.0860215053763441	0.0355555555555556	GO:0002573	GO:BP	myeloid leukocyte differentiation	21110	1112	Brain_-_Frontal_Cortex_(BA9)_male_1_community	Brain_-_Frontal_Cortex_(BA9)	male	9
69122	231	query_1	TRUE	0.0206028164445258	7521	93	54	0.580645161290323	0.00717989629038692	GO:0051716	GO:BP	cellular response to stimulus	21110	14697	Brain_-_Frontal_Cortex_(BA9)_male_1_community	Brain_-_Frontal_Cortex_(BA9)	male	9
69123	232	query_1	TRUE	0.0221507181759484	30	93	4	0.043010752688172	0.133333333333333	GO:0060674	GO:BP	placenta blood vessel development	21110	15694	Brain_-_Frontal_Cortex_(BA9)_male_1_community	Brain_-_Frontal_Cortex_(BA9)	male	9
69124	233	query_1	TRUE	0.0238850571745855	1673	93	21	0.225806451612903	0.0125523012552301	GO:0042592	GO:BP	homeostatic process	21110	10828	Brain_-_Frontal_Cortex_(BA9)_male_1_community	Brain_-_Frontal_Cortex_(BA9)	male	9
69125	234	query_1	TRUE	0.0242827537387253	10	93	3	0.032258064516129	0.3	GO:2000980	GO:BP	regulation of inner ear receptor cell differentiation	21110	27515	Brain_-_Frontal_Cortex_(BA9)_male_1_community	Brain_-_Frontal_Cortex_(BA9)	male	9
69126	235	query_1	TRUE	0.0242827537387253	10	93	3	0.032258064516129	0.3	GO:0045631	GO:BP	regulation of mechanoreceptor differentiation	21110	12182	Brain_-_Frontal_Cortex_(BA9)_male_1_community	Brain_-_Frontal_Cortex_(BA9)	male	9
69127	236	query_1	TRUE	0.0242827537387253	10	93	3	0.032258064516129	0.3	GO:0045607	GO:BP	regulation of inner ear auditory receptor cell differentiation	21110	12158	Brain_-_Frontal_Cortex_(BA9)_male_1_community	Brain_-_Frontal_Cortex_(BA9)	male	9
69128	237	query_1	TRUE	0.02471884151603	169	93	7	0.0752688172043011	0.0414201183431953	GO:0050796	GO:BP	regulation of insulin secretion	21110	14010	Brain_-_Frontal_Cortex_(BA9)_male_1_community	Brain_-_Frontal_Cortex_(BA9)	male	9
69129	238	query_1	TRUE	0.025126366599457	237	93	8	0.0860215053763441	0.0337552742616034	GO:0045444	GO:BP	fat cell differentiation	21110	12076	Brain_-_Frontal_Cortex_(BA9)_male_1_community	Brain_-_Frontal_Cortex_(BA9)	male	9
69130	239	query_1	TRUE	0.0282511970523867	114	93	6	0.0645161290322581	0.0526315789473684	GO:0006090	GO:BP	pyruvate metabolic process	21110	1997	Brain_-_Frontal_Cortex_(BA9)_male_1_community	Brain_-_Frontal_Cortex_(BA9)	male	9
69131	240	query_1	TRUE	0.0287945765052064	594	93	12	0.129032258064516	0.0202020202020202	GO:0007507	GO:BP	heart development	21110	3064	Brain_-_Frontal_Cortex_(BA9)_male_1_community	Brain_-_Frontal_Cortex_(BA9)	male	9
69132	241	query_1	TRUE	0.028870256133393	32	93	4	0.043010752688172	0.125	GO:0010464	GO:BP	regulation of mesenchymal cell proliferation	21110	4248	Brain_-_Frontal_Cortex_(BA9)_male_1_community	Brain_-_Frontal_Cortex_(BA9)	male	9
69133	242	query_1	TRUE	0.0311626172074511	68	93	5	0.0537634408602151	0.0735294117647059	GO:1902893	GO:BP	regulation of miRNA transcription	21110	23651	Brain_-_Frontal_Cortex_(BA9)_male_1_community	Brain_-_Frontal_Cortex_(BA9)	male	9
69134	243	query_1	TRUE	0.0319697098961826	245	93	8	0.0860215053763441	0.0326530612244898	GO:0030072	GO:BP	peptide hormone secretion	21110	7035	Brain_-_Frontal_Cortex_(BA9)_male_1_community	Brain_-_Frontal_Cortex_(BA9)	male	9
69135	244	query_1	TRUE	0.0324498792670364	706	93	13	0.139784946236559	0.018413597733711	GO:0001568	GO:BP	blood vessel development	21110	367	Brain_-_Frontal_Cortex_(BA9)_male_1_community	Brain_-_Frontal_Cortex_(BA9)	male	9
69136	245	query_1	TRUE	0.03274185529564	33	93	4	0.043010752688172	0.121212121212121	GO:0035909	GO:BP	aorta morphogenesis	21110	9840	Brain_-_Frontal_Cortex_(BA9)_male_1_community	Brain_-_Frontal_Cortex_(BA9)	male	9
69137	246	query_1	TRUE	0.0329261864653959	246	93	8	0.0860215053763441	0.032520325203252	GO:0048863	GO:BP	stem cell differentiation	21110	13846	Brain_-_Frontal_Cortex_(BA9)_male_1_community	Brain_-_Frontal_Cortex_(BA9)	male	9
69138	247	query_1	TRUE	0.0332821413362387	11	93	3	0.032258064516129	0.272727272727273	GO:1904672	GO:BP	regulation of somatic stem cell population maintenance	21110	25170	Brain_-_Frontal_Cortex_(BA9)_male_1_community	Brain_-_Frontal_Cortex_(BA9)	male	9
69139	248	query_1	TRUE	0.0332821413362387	11	93	3	0.032258064516129	0.272727272727273	GO:0061418	GO:BP	regulation of transcription from RNA polymerase II promoter in response to hypoxia	21110	16371	Brain_-_Frontal_Cortex_(BA9)_male_1_community	Brain_-_Frontal_Cortex_(BA9)	male	9
69140	249	query_1	TRUE	0.0332821413362387	11	93	3	0.032258064516129	0.272727272727273	GO:0061314	GO:BP	Notch signaling involved in heart development	21110	16285	Brain_-_Frontal_Cortex_(BA9)_male_1_community	Brain_-_Frontal_Cortex_(BA9)	male	9
69141	250	query_1	TRUE	0.0332821413362387	11	93	3	0.032258064516129	0.272727272727273	GO:0072173	GO:BP	metanephric tubule morphogenesis	21110	18174	Brain_-_Frontal_Cortex_(BA9)_male_1_community	Brain_-_Frontal_Cortex_(BA9)	male	9
69142	251	query_1	TRUE	0.0334809112598913	69	93	5	0.0537634408602151	0.072463768115942	GO:0061614	GO:BP	miRNA transcription	21110	16494	Brain_-_Frontal_Cortex_(BA9)_male_1_community	Brain_-_Frontal_Cortex_(BA9)	male	9
69143	252	query_1	TRUE	0.0344476811098594	710	93	13	0.139784946236559	0.0183098591549296	GO:0070848	GO:BP	response to growth factor	21110	17276	Brain_-_Frontal_Cortex_(BA9)_male_1_community	Brain_-_Frontal_Cortex_(BA9)	male	9
69144	253	query_1	TRUE	0.0359315770694088	70	93	5	0.0537634408602151	0.0714285714285714	GO:0048663	GO:BP	neuron fate commitment	21110	13661	Brain_-_Frontal_Cortex_(BA9)_male_1_community	Brain_-_Frontal_Cortex_(BA9)	male	9
69145	254	query_1	TRUE	0.0361170900652456	119	93	6	0.0645161290322581	0.0504201680672269	GO:0002062	GO:BP	chondrocyte differentiation	21110	670	Brain_-_Frontal_Cortex_(BA9)_male_1_community	Brain_-_Frontal_Cortex_(BA9)	male	9
69146	255	query_1	TRUE	0.0369969901195532	250	93	8	0.0860215053763441	0.032	GO:0002790	GO:BP	peptide secretion	21110	1320	Brain_-_Frontal_Cortex_(BA9)_male_1_community	Brain_-_Frontal_Cortex_(BA9)	male	9
69147	256	query_1	TRUE	0.0385198969383964	71	93	5	0.0537634408602151	0.0704225352112676	GO:0048844	GO:BP	artery morphogenesis	21110	13828	Brain_-_Frontal_Cortex_(BA9)_male_1_community	Brain_-_Frontal_Cortex_(BA9)	male	9
69148	257	query_1	TRUE	0.0414534499894322	183	93	7	0.0752688172043011	0.0382513661202186	GO:1903708	GO:BP	positive regulation of hemopoiesis	21110	24348	Brain_-_Frontal_Cortex_(BA9)_male_1_community	Brain_-_Frontal_Cortex_(BA9)	male	9
69149	258	query_1	TRUE	0.0414534499894322	183	93	7	0.0752688172043011	0.0382513661202186	GO:1902107	GO:BP	positive regulation of leukocyte differentiation	21110	23041	Brain_-_Frontal_Cortex_(BA9)_male_1_community	Brain_-_Frontal_Cortex_(BA9)	male	9
69150	259	query_1	TRUE	0.042674099796882	255	93	8	0.0860215053763441	0.0313725490196078	GO:0046883	GO:BP	regulation of hormone secretion	21110	13137	Brain_-_Frontal_Cortex_(BA9)_male_1_community	Brain_-_Frontal_Cortex_(BA9)	male	9
69151	260	query_1	TRUE	0.0433663185802538	619	93	12	0.129032258064516	0.0193861066235864	GO:0048514	GO:BP	blood vessel morphogenesis	21110	13537	Brain_-_Frontal_Cortex_(BA9)_male_1_community	Brain_-_Frontal_Cortex_(BA9)	male	9
69152	261	query_1	TRUE	0.0441312166479724	73	93	5	0.0537634408602151	0.0684931506849315	GO:0003281	GO:BP	ventricular septum development	21110	1732	Brain_-_Frontal_Cortex_(BA9)_male_1_community	Brain_-_Frontal_Cortex_(BA9)	male	9
69153	262	query_1	TRUE	0.0442344743820266	12	93	3	0.032258064516129	0.25	GO:0002328	GO:BP	pro-B cell differentiation	21110	878	Brain_-_Frontal_Cortex_(BA9)_male_1_community	Brain_-_Frontal_Cortex_(BA9)	male	9
69154	263	query_1	TRUE	0.0442344743820266	12	93	3	0.032258064516129	0.25	GO:0035881	GO:BP	amacrine cell differentiation	21110	9816	Brain_-_Frontal_Cortex_(BA9)_male_1_community	Brain_-_Frontal_Cortex_(BA9)	male	9
69155	264	query_1	TRUE	0.0469840573266184	339	93	9	0.0967741935483871	0.0265486725663717	GO:0060562	GO:BP	epithelial tube morphogenesis	21110	15589	Brain_-_Frontal_Cortex_(BA9)_male_1_community	Brain_-_Frontal_Cortex_(BA9)	male	9
69156	265	query_1	TRUE	0.0471653703337697	74	93	5	0.0537634408602151	0.0675675675675676	GO:0045665	GO:BP	negative regulation of neuron differentiation	21110	12216	Brain_-_Frontal_Cortex_(BA9)_male_1_community	Brain_-_Frontal_Cortex_(BA9)	male	9
69157	266	query_1	TRUE	2.62071520014947e-64	1369	93	71	0.763440860215054	0.0518626734842951	GO:0000785	GO:CC	chromatin	22122	92	Brain_-_Frontal_Cortex_(BA9)_male_1_community	Brain_-_Frontal_Cortex_(BA9)	male	9
69158	267	query_1	TRUE	1.34401235397145e-53	1939	93	71	0.763440860215054	0.036616812790098	GO:0005694	GO:CC	chromosome	22122	284	Brain_-_Frontal_Cortex_(BA9)_male_1_community	Brain_-_Frontal_Cortex_(BA9)	male	9
69159	268	query_1	TRUE	3.90759422986213e-29	523	93	34	0.365591397849462	0.0650095602294455	GO:0005667	GO:CC	transcription regulator complex	22122	262	Brain_-_Frontal_Cortex_(BA9)_male_1_community	Brain_-_Frontal_Cortex_(BA9)	male	9
69160	269	query_1	TRUE	3.80340630531773e-24	4203	93	65	0.698924731182796	0.0154651439448013	GO:0005654	GO:CC	nucleoplasm	22122	252	Brain_-_Frontal_Cortex_(BA9)_male_1_community	Brain_-_Frontal_Cortex_(BA9)	male	9
69161	270	query_1	TRUE	8.82239974238592e-23	6568	93	76	0.817204301075269	0.0115712545676005	GO:0043232	GO:CC	intracellular non-membrane-bounded organelle	22122	1889	Brain_-_Frontal_Cortex_(BA9)_male_1_community	Brain_-_Frontal_Cortex_(BA9)	male	9
69162	271	query_1	TRUE	8.91610453701293e-23	6569	93	76	0.817204301075269	0.0115694930735272	GO:0043228	GO:CC	non-membrane-bounded organelle	22122	1885	Brain_-_Frontal_Cortex_(BA9)_male_1_community	Brain_-_Frontal_Cortex_(BA9)	male	9
69163	272	query_1	TRUE	2.1695327856562e-19	10124	93	86	0.924731182795699	0.00849466613986567	GO:0005634	GO:CC	nucleus	22122	243	Brain_-_Frontal_Cortex_(BA9)_male_1_community	Brain_-_Frontal_Cortex_(BA9)	male	9
69164	273	query_1	TRUE	5.15739612748717e-19	257	93	21	0.225806451612903	0.0817120622568093	GO:0090575	GO:CC	RNA polymerase II transcription regulator complex	22122	2866	Brain_-_Frontal_Cortex_(BA9)_male_1_community	Brain_-_Frontal_Cortex_(BA9)	male	9
69165	274	query_1	TRUE	2.90938885685319e-18	5499	93	66	0.709677419354839	0.0120021822149482	GO:0031981	GO:CC	nuclear lumen	22122	1230	Brain_-_Frontal_Cortex_(BA9)_male_1_community	Brain_-_Frontal_Cortex_(BA9)	male	9
69166	275	query_1	TRUE	1.16087762307087e-13	6635	93	66	0.709677419354839	0.00994724943481537	GO:0031974	GO:CC	membrane-enclosed lumen	22122	1224	Brain_-_Frontal_Cortex_(BA9)_male_1_community	Brain_-_Frontal_Cortex_(BA9)	male	9
69167	276	query_1	TRUE	1.16087762307087e-13	6635	93	66	0.709677419354839	0.00994724943481537	GO:0070013	GO:CC	intracellular organelle lumen	22122	2406	Brain_-_Frontal_Cortex_(BA9)_male_1_community	Brain_-_Frontal_Cortex_(BA9)	male	9
69168	277	query_1	TRUE	1.16087762307087e-13	6635	93	66	0.709677419354839	0.00994724943481537	GO:0043233	GO:CC	organelle lumen	22122	1890	Brain_-_Frontal_Cortex_(BA9)_male_1_community	Brain_-_Frontal_Cortex_(BA9)	male	9
69169	278	query_1	TRUE	1.24407067051971e-09	14642	93	89	0.956989247311828	0.00607840458953695	GO:0043231	GO:CC	intracellular membrane-bounded organelle	22122	1888	Brain_-_Frontal_Cortex_(BA9)_male_1_community	Brain_-_Frontal_Cortex_(BA9)	male	9
69170	279	query_1	TRUE	2.14912535201312e-07	16038	93	90	0.967741935483871	0.00561167227833894	GO:0043229	GO:CC	intracellular organelle	22122	1886	Brain_-_Frontal_Cortex_(BA9)_male_1_community	Brain_-_Frontal_Cortex_(BA9)	male	9
69171	280	query_1	TRUE	3.59084656920989e-07	15705	93	89	0.956989247311828	0.00566698503661254	GO:0043227	GO:CC	membrane-bounded organelle	22122	1884	Brain_-_Frontal_Cortex_(BA9)_male_1_community	Brain_-_Frontal_Cortex_(BA9)	male	9
69172	281	query_1	TRUE	1.18245845004221e-05	16842	93	90	0.967741935483871	0.00534378339864624	GO:0043226	GO:CC	organelle	22122	1883	Brain_-_Frontal_Cortex_(BA9)_male_1_community	Brain_-_Frontal_Cortex_(BA9)	male	9
69173	282	query_1	TRUE	0.000205430147124857	5	93	3	0.032258064516129	0.6	GO:1990513	GO:CC	CLOCK-BMAL transcription complex	22122	3918	Brain_-_Frontal_Cortex_(BA9)_male_1_community	Brain_-_Frontal_Cortex_(BA9)	male	9
69174	283	query_1	TRUE	0.00113991418965299	8	93	3	0.032258064516129	0.375	GO:0034751	GO:CC	aryl hydrocarbon receptor complex	22122	1568	Brain_-_Frontal_Cortex_(BA9)_male_1_community	Brain_-_Frontal_Cortex_(BA9)	male	9
69175	284	query_1	TRUE	0.0014191451584308	17883	93	90	0.967741935483871	0.00503271263210871	GO:0005622	GO:CC	intracellular anatomical structure	22122	237	Brain_-_Frontal_Cortex_(BA9)_male_1_community	Brain_-_Frontal_Cortex_(BA9)	male	9
69176	285	query_1	TRUE	0.00502414758307732	2	93	2	0.021505376344086	1	GO:0071943	GO:CC	Myc-Max complex	22122	2800	Brain_-_Frontal_Cortex_(BA9)_male_1_community	Brain_-_Frontal_Cortex_(BA9)	male	9
69177	286	query_1	TRUE	0.00502414758307732	2	93	2	0.021505376344086	1	GO:0034753	GO:CC	nuclear aryl hydrocarbon receptor complex	22122	1570	Brain_-_Frontal_Cortex_(BA9)_male_1_community	Brain_-_Frontal_Cortex_(BA9)	male	9
69178	287	query_1	TRUE	0.0150311048260801	3	93	2	0.021505376344086	0.666666666666667	GO:0016513	GO:CC	core-binding factor complex	22122	751	Brain_-_Frontal_Cortex_(BA9)_male_1_community	Brain_-_Frontal_Cortex_(BA9)	male	9
69179	288	query_1	TRUE	6.89328104196845e-76	1364	95	80	0.842105263157895	0.0586510263929619	GO:0000981	GO:MF	DNA-binding transcription factor activity, RNA polymerase II-specific	20195	119	Brain_-_Frontal_Cortex_(BA9)_male_1_community	Brain_-_Frontal_Cortex_(BA9)	male	9
69180	289	query_1	TRUE	1.08198612648891e-74	1411	95	80	0.842105263157895	0.0566973777462792	GO:0000977	GO:MF	RNA polymerase II transcription regulatory region sequence-specific DNA binding	20195	116	Brain_-_Frontal_Cortex_(BA9)_male_1_community	Brain_-_Frontal_Cortex_(BA9)	male	9
69181	290	query_1	TRUE	1.36164408027164e-74	1415	95	80	0.842105263157895	0.0565371024734982	GO:0003700	GO:MF	DNA-binding transcription factor activity	20195	338	Brain_-_Frontal_Cortex_(BA9)_male_1_community	Brain_-_Frontal_Cortex_(BA9)	male	9
69182	291	query_1	TRUE	5.15916521555814e-73	1196	95	76	0.8	0.0635451505016722	GO:0000978	GO:MF	RNA polymerase II cis-regulatory region sequence-specific DNA binding	20195	117	Brain_-_Frontal_Cortex_(BA9)_male_1_community	Brain_-_Frontal_Cortex_(BA9)	male	9
69183	292	query_1	TRUE	1.85846600886303e-72	1216	95	76	0.8	0.0625	GO:0000987	GO:MF	cis-regulatory region sequence-specific DNA binding	20195	120	Brain_-_Frontal_Cortex_(BA9)_male_1_community	Brain_-_Frontal_Cortex_(BA9)	male	9
69184	293	query_1	TRUE	2.37582691924052e-72	1508	95	80	0.842105263157895	0.0530503978779841	GO:0000976	GO:MF	transcription cis-regulatory region binding	20195	115	Brain_-_Frontal_Cortex_(BA9)_male_1_community	Brain_-_Frontal_Cortex_(BA9)	male	9
69185	294	query_1	TRUE	2.64499340069364e-72	1510	95	80	0.842105263157895	0.0529801324503311	GO:0001067	GO:MF	transcription regulatory region nucleic acid binding	20195	151	Brain_-_Frontal_Cortex_(BA9)_male_1_community	Brain_-_Frontal_Cortex_(BA9)	male	9
69186	295	query_1	TRUE	5.03475814524922e-71	1566	95	80	0.842105263157895	0.0510855683269476	GO:1990837	GO:MF	sequence-specific double-stranded DNA binding	20195	11218	Brain_-_Frontal_Cortex_(BA9)_male_1_community	Brain_-_Frontal_Cortex_(BA9)	male	9
69187	296	query_1	TRUE	1.58460119593942e-70	1672	95	81	0.852631578947368	0.048444976076555	GO:0043565	GO:MF	sequence-specific DNA binding	20195	5822	Brain_-_Frontal_Cortex_(BA9)_male_1_community	Brain_-_Frontal_Cortex_(BA9)	male	9
69188	297	query_1	TRUE	7.82426563346201e-69	1667	95	80	0.842105263157895	0.0479904019196161	GO:0003690	GO:MF	double-stranded DNA binding	20195	332	Brain_-_Frontal_Cortex_(BA9)_male_1_community	Brain_-_Frontal_Cortex_(BA9)	male	9
69189	298	query_1	TRUE	2.45074027742717e-65	1936	95	81	0.852631578947368	0.0418388429752066	GO:0140110	GO:MF	transcription regulator activity	20195	10583	Brain_-_Frontal_Cortex_(BA9)_male_1_community	Brain_-_Frontal_Cortex_(BA9)	male	9
69190	299	query_1	TRUE	1.17189258229824e-57	2524	95	82	0.863157894736842	0.0324881141045959	GO:0003677	GO:MF	DNA binding	20195	324	Brain_-_Frontal_Cortex_(BA9)_male_1_community	Brain_-_Frontal_Cortex_(BA9)	male	9
69191	300	query_1	TRUE	5.78761274940215e-39	471	95	41	0.431578947368421	0.0870488322717622	GO:0001228	GO:MF	DNA-binding transcription activator activity, RNA polymerase II-specific	20195	185	Brain_-_Frontal_Cortex_(BA9)_male_1_community	Brain_-_Frontal_Cortex_(BA9)	male	9
69192	301	query_1	TRUE	8.22606493232922e-39	475	95	41	0.431578947368421	0.0863157894736842	GO:0001216	GO:MF	DNA-binding transcription activator activity	20195	179	Brain_-_Frontal_Cortex_(BA9)_male_1_community	Brain_-_Frontal_Cortex_(BA9)	male	9
69193	302	query_1	TRUE	8.87657875609447e-31	5476	95	82	0.863157894736842	0.0149744338933528	GO:0003676	GO:MF	nucleic acid binding	20195	323	Brain_-_Frontal_Cortex_(BA9)_male_1_community	Brain_-_Frontal_Cortex_(BA9)	male	9
69194	303	query_1	TRUE	1.15209379992114e-27	1099	95	44	0.463157894736842	0.0400363967242948	GO:0046983	GO:MF	protein dimerization activity	20195	6324	Brain_-_Frontal_Cortex_(BA9)_male_1_community	Brain_-_Frontal_Cortex_(BA9)	male	9
69195	304	query_1	TRUE	1.87212212294766e-26	599	95	35	0.368421052631579	0.0584307178631052	GO:0008134	GO:MF	transcription factor binding	20195	1575	Brain_-_Frontal_Cortex_(BA9)_male_1_community	Brain_-_Frontal_Cortex_(BA9)	male	9
69196	305	query_1	TRUE	2.23025417981771e-25	49	95	17	0.178947368421053	0.346938775510204	GO:0070888	GO:MF	E-box binding	20195	8827	Brain_-_Frontal_Cortex_(BA9)_male_1_community	Brain_-_Frontal_Cortex_(BA9)	male	9
69197	306	query_1	TRUE	1.09438690196791e-23	324	95	27	0.284210526315789	0.0833333333333333	GO:0001227	GO:MF	DNA-binding transcription repressor activity, RNA polymerase II-specific	20195	184	Brain_-_Frontal_Cortex_(BA9)_male_1_community	Brain_-_Frontal_Cortex_(BA9)	male	9
69198	307	query_1	TRUE	1.65631264282372e-23	329	95	27	0.284210526315789	0.0820668693009119	GO:0001217	GO:MF	DNA-binding transcription repressor activity	20195	180	Brain_-_Frontal_Cortex_(BA9)_male_1_community	Brain_-_Frontal_Cortex_(BA9)	male	9
69199	308	query_1	TRUE	9.86925158761473e-23	489	95	30	0.315789473684211	0.0613496932515337	GO:0140297	GO:MF	DNA-binding transcription factor binding	20195	10605	Brain_-_Frontal_Cortex_(BA9)_male_1_community	Brain_-_Frontal_Cortex_(BA9)	male	9
69200	309	query_1	TRUE	1.60429467459997e-20	7455	95	82	0.863157894736842	0.0109993293091885	GO:1901363	GO:MF	heterocyclic compound binding	20195	10974	Brain_-_Frontal_Cortex_(BA9)_male_1_community	Brain_-_Frontal_Cortex_(BA9)	male	9
69201	310	query_1	TRUE	3.36298080309066e-20	7529	95	82	0.863157894736842	0.0108912206136273	GO:0097159	GO:MF	organic cyclic compound binding	20195	9161	Brain_-_Frontal_Cortex_(BA9)_male_1_community	Brain_-_Frontal_Cortex_(BA9)	male	9
69202	311	query_1	TRUE	2.50147264439088e-17	353	95	23	0.242105263157895	0.0651558073654391	GO:0061629	GO:MF	RNA polymerase II-specific DNA-binding transcription factor binding	20195	8515	Brain_-_Frontal_Cortex_(BA9)_male_1_community	Brain_-_Frontal_Cortex_(BA9)	male	9
69203	312	query_1	TRUE	4.02197756967411e-12	365	95	19	0.2	0.0520547945205479	GO:0046982	GO:MF	protein heterodimerization activity	20195	6323	Brain_-_Frontal_Cortex_(BA9)_male_1_community	Brain_-_Frontal_Cortex_(BA9)	male	9
69204	313	query_1	TRUE	6.33989959185821e-08	31	95	7	0.0736842105263158	0.225806451612903	GO:0043425	GO:MF	bHLH transcription factor binding	20195	5802	Brain_-_Frontal_Cortex_(BA9)_male_1_community	Brain_-_Frontal_Cortex_(BA9)	male	9
69205	314	query_1	TRUE	7.32150308301422e-08	52	95	8	0.0842105263157895	0.153846153846154	GO:0004879	GO:MF	nuclear receptor activity	20195	1147	Brain_-_Frontal_Cortex_(BA9)_male_1_community	Brain_-_Frontal_Cortex_(BA9)	male	9
69206	315	query_1	TRUE	7.32150308301422e-08	52	95	8	0.0842105263157895	0.153846153846154	GO:0098531	GO:MF	ligand-activated transcription factor activity	20195	9233	Brain_-_Frontal_Cortex_(BA9)_male_1_community	Brain_-_Frontal_Cortex_(BA9)	male	9
69207	316	query_1	TRUE	1.05360067845877e-07	115	95	10	0.105263157894737	0.0869565217391304	GO:0001221	GO:MF	transcription coregulator binding	20195	181	Brain_-_Frontal_Cortex_(BA9)_male_1_community	Brain_-_Frontal_Cortex_(BA9)	male	9
69208	317	query_1	TRUE	0.000124131837843295	710	95	16	0.168421052631579	0.0225352112676056	GO:0042803	GO:MF	protein homodimerization activity	20195	5684	Brain_-_Frontal_Cortex_(BA9)_male_1_community	Brain_-_Frontal_Cortex_(BA9)	male	9
69209	318	query_1	TRUE	0.0004902210648511	597	95	14	0.147368421052632	0.0234505862646566	GO:0003682	GO:MF	chromatin binding	20195	328	Brain_-_Frontal_Cortex_(BA9)_male_1_community	Brain_-_Frontal_Cortex_(BA9)	male	9
69210	319	query_1	TRUE	0.000677567198917271	17	95	4	0.0421052631578947	0.235294117647059	GO:0035497	GO:MF	cAMP response element binding	20195	5361	Brain_-_Frontal_Cortex_(BA9)_male_1_community	Brain_-_Frontal_Cortex_(BA9)	male	9
69211	320	query_1	TRUE	0.00158276885523054	46	95	5	0.0526315789473684	0.108695652173913	GO:0001223	GO:MF	transcription coactivator binding	20195	183	Brain_-_Frontal_Cortex_(BA9)_male_1_community	Brain_-_Frontal_Cortex_(BA9)	male	9
69212	321	query_1	TRUE	0.00248529477102402	2136	95	26	0.273684210526316	0.0121722846441948	GO:0042802	GO:MF	identical protein binding	20195	5683	Brain_-_Frontal_Cortex_(BA9)_male_1_community	Brain_-_Frontal_Cortex_(BA9)	male	9
69213	322	query_1	TRUE	0.00349896214680016	25	95	4	0.0421052631578947	0.16	GO:0003707	GO:MF	nuclear steroid receptor activity	20195	339	Brain_-_Frontal_Cortex_(BA9)_male_1_community	Brain_-_Frontal_Cortex_(BA9)	male	9
69214	323	query_1	TRUE	0.022956772784629	14	95	3	0.0315789473684211	0.214285714285714	GO:0140537	GO:MF	transcription regulator activator activity	20195	10687	Brain_-_Frontal_Cortex_(BA9)_male_1_community	Brain_-_Frontal_Cortex_(BA9)	male	9
69215	324	query_1	TRUE	0.0243259749229853	14881	95	86	0.905263157894737	0.00577918150661918	GO:0005515	GO:MF	protein binding	20195	1496	Brain_-_Frontal_Cortex_(BA9)_male_1_community	Brain_-_Frontal_Cortex_(BA9)	male	9
69216	325	query_1	TRUE	0.0383489446094511	45	95	4	0.0421052631578947	0.0888888888888889	GO:0051879	GO:MF	Hsp90 protein binding	20195	8131	Brain_-_Frontal_Cortex_(BA9)_male_1_community	Brain_-_Frontal_Cortex_(BA9)	male	9
69217	326	query_1	TRUE	0.0474439723475787	1899	41	29	0.707317073170732	0.0152711953659821	HP:0000006	HP	Autosomal dominant inheritance	4851	5	Brain_-_Frontal_Cortex_(BA9)_male_1_community	Brain_-_Frontal_Cortex_(BA9)	male	9
69218	327	query_1	TRUE	0.0126734691157392	507	58	11	0.189655172413793	0.0216962524654832	HPA:0301363	HPA	lung; alveolar cells type I[High]	11006	449	Brain_-_Frontal_Cortex_(BA9)_male_1_community	Brain_-_Frontal_Cortex_(BA9)	male	9
69219	328	query_1	TRUE	1.91529895905146e-07	192	53	12	0.226415094339623	0.0625	KEGG:05202	KEGG	Transcriptional misregulation in cancer	8161	447	Brain_-_Frontal_Cortex_(BA9)_male_1_community	Brain_-_Frontal_Cortex_(BA9)	male	9
69220	329	query_1	TRUE	0.000188068752002336	34	53	5	0.0943396226415094	0.147058823529412	KEGG:04710	KEGG	Circadian rhythm	8161	339	Brain_-_Frontal_Cortex_(BA9)_male_1_community	Brain_-_Frontal_Cortex_(BA9)	male	9
69221	330	query_1	TRUE	0.0393607729662926	529	53	11	0.207547169811321	0.0207939508506616	KEGG:05200	KEGG	Pathways in cancer	8161	446	Brain_-_Frontal_Cortex_(BA9)_male_1_community	Brain_-_Frontal_Cortex_(BA9)	male	9
69222	331	query_1	TRUE	0.0424693039046955	58	53	4	0.0754716981132075	0.0689655172413793	KEGG:04330	KEGG	Notch signaling pathway	8161	295	Brain_-_Frontal_Cortex_(BA9)_male_1_community	Brain_-_Frontal_Cortex_(BA9)	male	9
69223	332	query_1	TRUE	0.0199596272468779	59	93	5	0.0537634408602151	0.0847457627118644	MIRNA:hsa-miR-6815-3p	MIRNA	hsa-miR-6815-3p	14850	2253	Brain_-_Frontal_Cortex_(BA9)_male_1_community	Brain_-_Frontal_Cortex_(BA9)	male	9
69224	333	query_1	TRUE	0.04712593042152	165	93	7	0.0752688172043011	0.0424242424242424	MIRNA:hsa-miR-378a-3p	MIRNA	hsa-miR-378a-3p	14850	852	Brain_-_Frontal_Cortex_(BA9)_male_1_community	Brain_-_Frontal_Cortex_(BA9)	male	9
69225	334	query_1	TRUE	3.59461527192558e-06	27	64	6	0.09375	0.222222222222222	REAC:R-HSA-1368108	REAC	BMAL1:CLOCK,NPAS2 activates circadian gene expression	10790	195	Brain_-_Frontal_Cortex_(BA9)_male_1_community	Brain_-_Frontal_Cortex_(BA9)	male	9
69226	335	query_1	TRUE	3.75986160550289e-06	47	64	7	0.109375	0.148936170212766	REAC:R-HSA-9707616	REAC	Heme signaling	10790	1059	Brain_-_Frontal_Cortex_(BA9)_male_1_community	Brain_-_Frontal_Cortex_(BA9)	male	9
69227	336	query_1	TRUE	4.73851038604491e-05	67	64	7	0.109375	0.104477611940299	REAC:R-HSA-400253	REAC	Circadian Clock	10790	348	Brain_-_Frontal_Cortex_(BA9)_male_1_community	Brain_-_Frontal_Cortex_(BA9)	male	9
69228	337	query_1	TRUE	0.000104190930396061	46	64	6	0.09375	0.130434782608696	REAC:R-HSA-2122947	REAC	NOTCH1 Intracellular Domain Regulates Transcription	10790	1447	Brain_-_Frontal_Cortex_(BA9)_male_1_community	Brain_-_Frontal_Cortex_(BA9)	male	9
69229	338	query_1	TRUE	0.000770969775149366	5	64	3	0.046875	0.6	REAC:R-HSA-9707587	REAC	Regulation of HMOX1 expression and activity	10790	1877	Brain_-_Frontal_Cortex_(BA9)_male_1_community	Brain_-_Frontal_Cortex_(BA9)	male	9
69230	339	query_1	TRUE	0.00120580757860131	39	64	5	0.078125	0.128205128205128	REAC:R-HSA-9031628	REAC	NGF-stimulated transcription	10790	1442	Brain_-_Frontal_Cortex_(BA9)_male_1_community	Brain_-_Frontal_Cortex_(BA9)	male	9
69231	340	query_1	TRUE	0.0015182135573537	1222	64	21	0.328125	0.0171849427168576	REAC:R-HSA-212436	REAC	Generic Transcription Pathway	10790	991	Brain_-_Frontal_Cortex_(BA9)_male_1_community	Brain_-_Frontal_Cortex_(BA9)	male	9
69232	341	query_1	TRUE	0.00154135453660134	72	64	6	0.09375	0.0833333333333333	REAC:R-HSA-1980143	REAC	Signaling by NOTCH1	10790	2150	Brain_-_Frontal_Cortex_(BA9)_male_1_community	Brain_-_Frontal_Cortex_(BA9)	male	9
69233	342	query_1	TRUE	0.00170002966469615	113	64	7	0.109375	0.0619469026548673	REAC:R-HSA-1989781	REAC	PPARA activates gene expression	10790	1611	Brain_-_Frontal_Cortex_(BA9)_male_1_community	Brain_-_Frontal_Cortex_(BA9)	male	9
69234	343	query_1	TRUE	0.00180286508389994	114	64	7	0.109375	0.0614035087719298	REAC:R-HSA-400206	REAC	Regulation of lipid metabolism by PPARalpha	10790	1926	Brain_-_Frontal_Cortex_(BA9)_male_1_community	Brain_-_Frontal_Cortex_(BA9)	male	9
69235	344	query_1	TRUE	0.00198374123135574	20	64	4	0.0625	0.2	REAC:R-HSA-9013695	REAC	NOTCH4 Intracellular Domain Regulates Transcription	10790	1453	Brain_-_Frontal_Cortex_(BA9)_male_1_community	Brain_-_Frontal_Cortex_(BA9)	male	9
69236	345	query_1	TRUE	0.00241852632656889	1479	64	23	0.359375	0.0155510480054091	REAC:R-HSA-74160	REAC	Gene expression (Transcription)	10790	989	Brain_-_Frontal_Cortex_(BA9)_male_1_community	Brain_-_Frontal_Cortex_(BA9)	male	9
69237	346	query_1	TRUE	0.0035775008526494	23	64	4	0.0625	0.173913043478261	REAC:R-HSA-8940973	REAC	RUNX2 regulates osteoblast differentiation	10790	1837	Brain_-_Frontal_Cortex_(BA9)_male_1_community	Brain_-_Frontal_Cortex_(BA9)	male	9
69238	347	query_1	TRUE	0.00411394671889451	792	64	16	0.25	0.0202020202020202	REAC:R-HSA-8953897	REAC	Cellular responses to stimuli	10790	325	Brain_-_Frontal_Cortex_(BA9)_male_1_community	Brain_-_Frontal_Cortex_(BA9)	male	9
69239	348	query_1	TRUE	0.00427393663451102	24	64	4	0.0625	0.166666666666667	REAC:R-HSA-9013508	REAC	NOTCH3 Intracellular Domain Regulates Transcription	10790	1451	Brain_-_Frontal_Cortex_(BA9)_male_1_community	Brain_-_Frontal_Cortex_(BA9)	male	9
69240	349	query_1	TRUE	0.00671034416860232	1343	64	21	0.328125	0.0156366344005957	REAC:R-HSA-73857	REAC	RNA Polymerase II Transcription	10790	1798	Brain_-_Frontal_Cortex_(BA9)_male_1_community	Brain_-_Frontal_Cortex_(BA9)	male	9
69241	350	query_1	TRUE	0.00807824971121208	57	64	5	0.078125	0.087719298245614	REAC:R-HSA-2894858	REAC	Signaling by NOTCH1 HD+PEST Domain Mutants in Cancer	10790	2152	Brain_-_Frontal_Cortex_(BA9)_male_1_community	Brain_-_Frontal_Cortex_(BA9)	male	9
69242	351	query_1	TRUE	0.00807824971121208	57	64	5	0.078125	0.087719298245614	REAC:R-HSA-2644602	REAC	Signaling by NOTCH1 PEST Domain Mutants in Cancer	10790	2153	Brain_-_Frontal_Cortex_(BA9)_male_1_community	Brain_-_Frontal_Cortex_(BA9)	male	9
69243	352	query_1	TRUE	0.00807824971121208	57	64	5	0.078125	0.087719298245614	REAC:R-HSA-2644603	REAC	Signaling by NOTCH1 in Cancer	10790	2154	Brain_-_Frontal_Cortex_(BA9)_male_1_community	Brain_-_Frontal_Cortex_(BA9)	male	9
69244	353	query_1	TRUE	0.00807824971121208	57	64	5	0.078125	0.087719298245614	REAC:R-HSA-2644606	REAC	Constitutive Signaling by NOTCH1 PEST Domain Mutants	10790	384	Brain_-_Frontal_Cortex_(BA9)_male_1_community	Brain_-_Frontal_Cortex_(BA9)	male	9
69245	354	query_1	TRUE	0.00807824971121208	57	64	5	0.078125	0.087719298245614	REAC:R-HSA-2894862	REAC	Constitutive Signaling by NOTCH1 HD+PEST Domain Mutants	10790	383	Brain_-_Frontal_Cortex_(BA9)_male_1_community	Brain_-_Frontal_Cortex_(BA9)	male	9
69246	355	query_1	TRUE	0.00905726588735736	10	64	3	0.046875	0.3	REAC:R-HSA-1234158	REAC	Regulation of gene expression by Hypoxia-inducible Factor	10790	1918	Brain_-_Frontal_Cortex_(BA9)_male_1_community	Brain_-_Frontal_Cortex_(BA9)	male	9
69247	356	query_1	TRUE	0.010732360371837	30	64	4	0.0625	0.133333333333333	REAC:R-HSA-8941326	REAC	RUNX2 regulates bone development	10790	1833	Brain_-_Frontal_Cortex_(BA9)_male_1_community	Brain_-_Frontal_Cortex_(BA9)	male	9
69248	357	query_1	TRUE	0.0112705264259977	61	64	5	0.078125	0.0819672131147541	REAC:R-HSA-198725	REAC	Nuclear Events (kinase and transcription factor activation)	10790	1528	Brain_-_Frontal_Cortex_(BA9)_male_1_community	Brain_-_Frontal_Cortex_(BA9)	male	9
69249	358	query_1	TRUE	0.013529380789877	2	64	2	0.03125	1	REAC:R-HSA-8951911	REAC	RUNX3 regulates RUNX1-mediated transcription	10790	1842	Brain_-_Frontal_Cortex_(BA9)_male_1_community	Brain_-_Frontal_Cortex_(BA9)	male	9
69250	359	query_1	TRUE	0.0143134869533976	778	64	15	0.234375	0.019280205655527	REAC:R-HSA-2262752	REAC	Cellular responses to stress	10790	326	Brain_-_Frontal_Cortex_(BA9)_male_1_community	Brain_-_Frontal_Cortex_(BA9)	male	9
69251	360	query_1	TRUE	0.0164646574899218	12	64	3	0.046875	0.25	REAC:R-HSA-2197563	REAC	NOTCH2 intracellular domain regulates transcription	10790	1449	Brain_-_Frontal_Cortex_(BA9)_male_1_community	Brain_-_Frontal_Cortex_(BA9)	male	9
69252	361	query_1	TRUE	0.0270114020106807	14	64	3	0.046875	0.214285714285714	REAC:R-HSA-8941856	REAC	RUNX3 regulates NOTCH signaling	10790	1841	Brain_-_Frontal_Cortex_(BA9)_male_1_community	Brain_-_Frontal_Cortex_(BA9)	male	9
69253	362	query_1	TRUE	0.0377671062981818	41	64	4	0.0625	0.0975609756097561	REAC:R-HSA-383280	REAC	Nuclear Receptor transcription pathway	10790	1530	Brain_-_Frontal_Cortex_(BA9)_male_1_community	Brain_-_Frontal_Cortex_(BA9)	male	9
69254	363	query_1	TRUE	1.14021577428911e-07	6657	95	63	0.663157894736842	0.00946372239747634	TF:M07436	TF	Factor: WT1; motif: NNGGGNGGGSGN	20011	8982	Brain_-_Frontal_Cortex_(BA9)_male_1_community	Brain_-_Frontal_Cortex_(BA9)	male	9
69255	364	query_1	TRUE	2.2786081569794e-05	10824	95	78	0.821052631578947	0.00720620842572062	TF:M07289_1	TF	Factor: GKLF; motif: NNNRGGNGNGGSN; match class: 1	20011	3169	Brain_-_Frontal_Cortex_(BA9)_male_1_community	Brain_-_Frontal_Cortex_(BA9)	male	9
69256	365	query_1	TRUE	2.7159636910338e-05	11899	95	82	0.863157894736842	0.00689133540633667	TF:M09826	TF	Factor: BTEB3; motif: CCNNSCCNSCCCCKCCCCC	20011	626	Brain_-_Frontal_Cortex_(BA9)_male_1_community	Brain_-_Frontal_Cortex_(BA9)	male	9
69257	366	query_1	TRUE	3.23690844603224e-05	7121	95	61	0.642105263157895	0.0085662126105884	TF:M09834	TF	Factor: ZNF148; motif: NNNNNNCCNNCCCCTCCCCCACCCN	20011	9506	Brain_-_Frontal_Cortex_(BA9)_male_1_community	Brain_-_Frontal_Cortex_(BA9)	male	9
69258	367	query_1	TRUE	5.96011199942737e-05	4494	95	46	0.484210526315789	0.0102358700489542	TF:M10432_1	TF	Factor: MAZ; motif: GGGMGGGGS; match class: 1	20011	4997	Brain_-_Frontal_Cortex_(BA9)_male_1_community	Brain_-_Frontal_Cortex_(BA9)	male	9
69259	368	query_1	TRUE	9.56572293273938e-05	2711	95	34	0.357894736842105	0.0125414976023608	TF:M07436_1	TF	Factor: WT1; motif: NNGGGNGGGSGN; match class: 1	20011	8983	Brain_-_Frontal_Cortex_(BA9)_male_1_community	Brain_-_Frontal_Cortex_(BA9)	male	9
69260	369	query_1	TRUE	0.000108095695472307	7325	95	61	0.642105263157895	0.00832764505119454	TF:M07397	TF	Factor: ZBP89; motif: CCCCKCCCCCNN	20011	9072	Brain_-_Frontal_Cortex_(BA9)_male_1_community	Brain_-_Frontal_Cortex_(BA9)	male	9
69261	370	query_1	TRUE	0.000163990526407472	8430	95	66	0.694736842105263	0.00782918149466192	TF:M12351_1	TF	Factor: TIEG1; motif: NCCCNSNCCCCGCCCCC; match class: 1	20011	8783	Brain_-_Frontal_Cortex_(BA9)_male_1_community	Brain_-_Frontal_Cortex_(BA9)	male	9
69262	371	query_1	TRUE	0.000444037127205494	10417	95	74	0.778947368421053	0.00710377267927426	TF:M09723	TF	Factor: BTEB1; motif: GGGGGCGGGGCNGSGGGNGS	20011	612	Brain_-_Frontal_Cortex_(BA9)_male_1_community	Brain_-_Frontal_Cortex_(BA9)	male	9
69263	372	query_1	TRUE	0.000573105596751688	6639	95	56	0.589473684210526	0.00843500527187829	TF:M02281	TF	Factor: SP1; motif: CCCCKCCCCC	20011	7826	Brain_-_Frontal_Cortex_(BA9)_male_1_community	Brain_-_Frontal_Cortex_(BA9)	male	9
69264	373	query_1	TRUE	0.000655651114380002	7853	95	62	0.652631578947368	0.00789507194702661	TF:M09826_1	TF	Factor: BTEB3; motif: CCNNSCCNSCCCCKCCCCC; match class: 1	20011	627	Brain_-_Frontal_Cortex_(BA9)_male_1_community	Brain_-_Frontal_Cortex_(BA9)	male	9
69265	374	query_1	TRUE	0.00174805115111304	8886	95	66	0.694736842105263	0.00742741390952059	TF:M04953	TF	Factor: Sp1; motif: GGNDGGRGGCGGGG	20011	7830	Brain_-_Frontal_Cortex_(BA9)_male_1_community	Brain_-_Frontal_Cortex_(BA9)	male	9
69266	375	query_1	TRUE	0.00212658511758186	8711	95	65	0.684210526315789	0.00746182987027896	TF:M10112	TF	Factor: Miz-1; motif: NNRGGWGGGGGAGGGGMRR	20011	5200	Brain_-_Frontal_Cortex_(BA9)_male_1_community	Brain_-_Frontal_Cortex_(BA9)	male	9
69267	376	query_1	TRUE	0.00215687543006482	7674	95	60	0.631578947368421	0.00781860828772478	TF:M08878	TF	Factor: EGR; motif: CGCCCCCGCNN	20011	1670	Brain_-_Frontal_Cortex_(BA9)_male_1_community	Brain_-_Frontal_Cortex_(BA9)	male	9
69268	377	query_1	TRUE	0.00253549516323818	13933	95	86	0.905263157894737	0.00617239646881504	TF:M07039_1	TF	Factor: ETF; motif: CCCCGCCCCYN; match class: 1	20011	2167	Brain_-_Frontal_Cortex_(BA9)_male_1_community	Brain_-_Frontal_Cortex_(BA9)	male	9
69269	378	query_1	TRUE	0.00286341275058033	5985	95	51	0.536842105263158	0.00852130325814536	TF:M10107	TF	Factor: DB1; motif: GGRRRRGRRGGAGGGGGNGRRR	20011	1196	Brain_-_Frontal_Cortex_(BA9)_male_1_community	Brain_-_Frontal_Cortex_(BA9)	male	9
69270	379	query_1	TRUE	0.00310872630316091	7544	95	59	0.621052631578947	0.00782078472958643	TF:M07486_1	TF	Factor: ZNF300; motif: SWGGGGGSN; match class: 1	20011	9901	Brain_-_Frontal_Cortex_(BA9)_male_1_community	Brain_-_Frontal_Cortex_(BA9)	male	9
69271	380	query_1	TRUE	0.0035234566569391	2273	95	28	0.294736842105263	0.0123185217773867	TF:M12313_1	TF	Factor: ZNF460; motif: NNACNCCCCCCNN; match class: 1	20011	10345	Brain_-_Frontal_Cortex_(BA9)_male_1_community	Brain_-_Frontal_Cortex_(BA9)	male	9
69272	381	query_1	TRUE	0.00380039963370353	2856	95	32	0.336842105263158	0.0112044817927171	TF:M01118_1	TF	Factor: WT1; motif: SMCNCCNSC; match class: 1	20011	8985	Brain_-_Frontal_Cortex_(BA9)_male_1_community	Brain_-_Frontal_Cortex_(BA9)	male	9
69273	382	query_1	TRUE	0.00412352188158133	12637	95	81	0.852631578947368	0.00640974914932342	TF:M12351	TF	Factor: TIEG1; motif: NCCCNSNCCCCGCCCCC	20011	8782	Brain_-_Frontal_Cortex_(BA9)_male_1_community	Brain_-_Frontal_Cortex_(BA9)	male	9
69274	383	query_1	TRUE	0.00467151920665764	5706	95	49	0.515789473684211	0.00858745180511742	TF:M09984_1	TF	Factor: MAZ; motif: GGGGGAGGGGGNGRGRRRGNRG; match class: 1	20011	4995	Brain_-_Frontal_Cortex_(BA9)_male_1_community	Brain_-_Frontal_Cortex_(BA9)	male	9
69275	384	query_1	TRUE	0.00474634643607908	2737	95	31	0.326315789473684	0.0113262696382901	TF:M10107_1	TF	Factor: DB1; motif: GGRRRRGRRGGAGGGGGNGRRR; match class: 1	20011	1197	Brain_-_Frontal_Cortex_(BA9)_male_1_community	Brain_-_Frontal_Cortex_(BA9)	male	9
69276	385	query_1	TRUE	0.00491413371256839	8250	95	62	0.652631578947368	0.00751515151515152	TF:M12160_1	TF	Factor: KLF15; motif: RCCMCRCCCMCN; match class: 1	20011	4551	Brain_-_Frontal_Cortex_(BA9)_male_1_community	Brain_-_Frontal_Cortex_(BA9)	male	9
69277	386	query_1	TRUE	0.00564359406879088	8488	95	63	0.663157894736842	0.00742224316682375	TF:M07226	TF	Factor: SP1; motif: NCCCCKCCCCC	20011	7832	Brain_-_Frontal_Cortex_(BA9)_male_1_community	Brain_-_Frontal_Cortex_(BA9)	male	9
69278	387	query_1	TRUE	0.00595615693844889	4686	95	43	0.452631578947368	0.00917626973965002	TF:M00444_1	TF	Factor: VDR; motif: GGGKNARNRRGGWSA; match class: 1	20011	8935	Brain_-_Frontal_Cortex_(BA9)_male_1_community	Brain_-_Frontal_Cortex_(BA9)	male	9
69279	388	query_1	TRUE	0.0061494843116302	8506	95	63	0.663157894736842	0.00740653656242652	TF:M03893	TF	Factor: WT1; motif: GNGGGGGCGGGG	20011	8988	Brain_-_Frontal_Cortex_(BA9)_male_1_community	Brain_-_Frontal_Cortex_(BA9)	male	9
69280	389	query_1	TRUE	0.00649213153708441	4193	95	40	0.421052631578947	0.00953970903887431	TF:M04953_1	TF	Factor: Sp1; motif: GGNDGGRGGCGGGG; match class: 1	20011	7831	Brain_-_Frontal_Cortex_(BA9)_male_1_community	Brain_-_Frontal_Cortex_(BA9)	male	9
69281	390	query_1	TRUE	0.00657201898018087	8103	95	61	0.642105263157895	0.00752807602122671	TF:M07354	TF	Factor: Egr-1; motif: GCGGGGGCGG	20011	1630	Brain_-_Frontal_Cortex_(BA9)_male_1_community	Brain_-_Frontal_Cortex_(BA9)	male	9
69282	391	query_1	TRUE	0.00816095634688381	5993	95	50	0.526315789473684	0.00834306691139663	TF:M12313	TF	Factor: ZNF460; motif: NNACNCCCCCCNN	20011	10344	Brain_-_Frontal_Cortex_(BA9)_male_1_community	Brain_-_Frontal_Cortex_(BA9)	male	9
69283	392	query_1	TRUE	0.0105980932761769	6802	95	54	0.568421052631579	0.00793884151720082	TF:M09973_1	TF	Factor: CPBP; motif: GNNRGGGHGGGGNNGGGRN; match class: 1	20011	945	Brain_-_Frontal_Cortex_(BA9)_male_1_community	Brain_-_Frontal_Cortex_(BA9)	male	9
69284	393	query_1	TRUE	0.0128346675301884	9527	95	67	0.705263157894737	0.00703264406423848	TF:M10432	TF	Factor: MAZ; motif: GGGMGGGGS	20011	4996	Brain_-_Frontal_Cortex_(BA9)_male_1_community	Brain_-_Frontal_Cortex_(BA9)	male	9
69285	394	query_1	TRUE	0.0146929289431115	10003	95	69	0.726315789473684	0.00689793062081376	TF:M02036	TF	Factor: WT1; motif: CGCCCCCNCN	20011	8986	Brain_-_Frontal_Cortex_(BA9)_male_1_community	Brain_-_Frontal_Cortex_(BA9)	male	9
69286	395	query_1	TRUE	0.0153356269623601	7468	95	57	0.6	0.00763256561328334	TF:M01175	TF	Factor: CKROX; motif: SCCCTCCCC	20011	852	Brain_-_Frontal_Cortex_(BA9)_male_1_community	Brain_-_Frontal_Cortex_(BA9)	male	9
69287	396	query_1	TRUE	0.0185948026441594	8118	95	60	0.631578947368421	0.0073909830007391	TF:M01303	TF	Factor: SP1; motif: GGGGYGGGGNS	20011	7824	Brain_-_Frontal_Cortex_(BA9)_male_1_community	Brain_-_Frontal_Cortex_(BA9)	male	9
69288	397	query_1	TRUE	0.0186383305189678	5060	95	44	0.463157894736842	0.00869565217391304	TF:M10026_1	TF	Factor: PATZ; motif: GGGGNGGGGGMKGGRRNGGNRN; match class: 1	20011	6319	Brain_-_Frontal_Cortex_(BA9)_male_1_community	Brain_-_Frontal_Cortex_(BA9)	male	9
69289	398	query_1	TRUE	0.0188490898345003	4034	95	38	0.4	0.00941993058998513	TF:M10112_1	TF	Factor: Miz-1; motif: NNRGGWGGGGGAGGGGMRR; match class: 1	20011	5201	Brain_-_Frontal_Cortex_(BA9)_male_1_community	Brain_-_Frontal_Cortex_(BA9)	male	9
69290	399	query_1	TRUE	0.0264003267495067	5303	95	45	0.473684210526316	0.00848576277578729	TF:M09761	TF	Factor: EGR1; motif: NGNGKGGGYGGNGS	20011	1620	Brain_-_Frontal_Cortex_(BA9)_male_1_community	Brain_-_Frontal_Cortex_(BA9)	male	9
69291	400	query_1	TRUE	0.0268574426718597	1557	95	21	0.221052631578947	0.0134874759152216	TF:M12717	TF	Factor: ZNF740; motif: CNGCCCCCCCMCCCCC	20011	11196	Brain_-_Frontal_Cortex_(BA9)_male_1_community	Brain_-_Frontal_Cortex_(BA9)	male	9
69292	401	query_1	TRUE	0.0272342277792778	8619	95	62	0.652631578947368	0.00719340990834203	TF:M10026	TF	Factor: PATZ; motif: GGGGNGGGGGMKGGRRNGGNRN	20011	6318	Brain_-_Frontal_Cortex_(BA9)_male_1_community	Brain_-_Frontal_Cortex_(BA9)	male	9
69293	402	query_1	TRUE	0.0283791665043384	7005	95	54	0.568421052631579	0.00770877944325482	TF:M01118	TF	Factor: WT1; motif: SMCNCCNSC	20011	8984	Brain_-_Frontal_Cortex_(BA9)_male_1_community	Brain_-_Frontal_Cortex_(BA9)	male	9
69294	403	query_1	TRUE	0.0293000270478945	6433	95	51	0.536842105263158	0.00792787191046168	TF:M07129	TF	Factor: Sp2; motif: GYCCCGCCYCYNNNN	20011	7866	Brain_-_Frontal_Cortex_(BA9)_male_1_community	Brain_-_Frontal_Cortex_(BA9)	male	9
69295	404	query_1	TRUE	0.0300379252621556	8018	95	59	0.621052631578947	0.00735844350212023	TF:M00982	TF	Factor: KROX; motif: CCCGCCCCCRCCCC	20011	4612	Brain_-_Frontal_Cortex_(BA9)_male_1_community	Brain_-_Frontal_Cortex_(BA9)	male	9
69296	405	query_1	TRUE	0.030069483855224	1699	95	22	0.231578947368421	0.012948793407887	TF:M12489_1	TF	Factor: KLF4; motif: NNCCCCACCCNN; match class: 1	20011	4589	Brain_-_Frontal_Cortex_(BA9)_male_1_community	Brain_-_Frontal_Cortex_(BA9)	male	9
69297	406	query_1	TRUE	0.0334458461821017	7040	95	54	0.568421052631579	0.00767045454545455	TF:M12464	TF	Factor: ZNF148; motif: NNCCCCTCCCCC	20011	9508	Brain_-_Frontal_Cortex_(BA9)_male_1_community	Brain_-_Frontal_Cortex_(BA9)	male	9
69298	407	query_1	TRUE	0.03369256884748	11118	95	73	0.768421052631579	0.00656592912394316	TF:M09973	TF	Factor: CPBP; motif: GNNRGGGHGGGGNNGGGRN	20011	944	Brain_-_Frontal_Cortex_(BA9)_male_1_community	Brain_-_Frontal_Cortex_(BA9)	male	9
69299	408	query_1	TRUE	0.0389185777387682	14826	95	87	0.91578947368421	0.00586806960744638	TF:M11529_1	TF	Factor: E2F-2; motif: GCGCGCGCNCS; match class: 1	20011	1469	Brain_-_Frontal_Cortex_(BA9)_male_1_community	Brain_-_Frontal_Cortex_(BA9)	male	9
69300	409	query_1	TRUE	0.0393790494859873	3501	95	34	0.357894736842105	0.00971151099685804	TF:M07461_1	TF	Factor: KLF; motif: GGGNGGGG; match class: 1	20011	4605	Brain_-_Frontal_Cortex_(BA9)_male_1_community	Brain_-_Frontal_Cortex_(BA9)	male	9
69301	410	query_1	TRUE	0.0394564618630744	9784	95	67	0.705263157894737	0.00684791496320523	TF:M09984	TF	Factor: MAZ; motif: GGGGGAGGGGGNGRGRRRGNRG	20011	4994	Brain_-_Frontal_Cortex_(BA9)_male_1_community	Brain_-_Frontal_Cortex_(BA9)	male	9
69302	411	query_1	TRUE	0.0448390202816545	4351	95	39	0.410526315789474	0.00896345667662606	TF:M02011	TF	Factor: HES-1; motif: GSCACGMGMC	20011	3348	Brain_-_Frontal_Cortex_(BA9)_male_1_community	Brain_-_Frontal_Cortex_(BA9)	male	9
69303	412	query_1	TRUE	0.0487542050958679	6349	95	50	0.526315789473684	0.00787525594581824	TF:M07208	TF	Factor: EGR1; motif: NCNCCGCCCCCGCN	20011	1614	Brain_-_Frontal_Cortex_(BA9)_male_1_community	Brain_-_Frontal_Cortex_(BA9)	male	9
69304	413	query_1	TRUE	4.79696697225998e-05	57	66	7	0.106060606060606	0.12280701754386	WP:WP5265	WP	Neurogenesis regulation in the olfactory epithelium	8133	433	Brain_-_Frontal_Cortex_(BA9)_male_1_community	Brain_-_Frontal_Cortex_(BA9)	male	9
69305	414	query_1	TRUE	7.42243827939527e-05	200	66	11	0.166666666666667	0.055	WP:WP3594	WP	Circadian rhythm genes	8133	458	Brain_-_Frontal_Cortex_(BA9)_male_1_community	Brain_-_Frontal_Cortex_(BA9)	male	9
69306	415	query_1	TRUE	0.001044937481589	34	66	5	0.0757575757575758	0.147058823529412	WP:WP4241	WP	Type 2 papillary renal cell carcinoma	8133	619	Brain_-_Frontal_Cortex_(BA9)_male_1_community	Brain_-_Frontal_Cortex_(BA9)	male	9
69307	416	query_1	TRUE	0.00108811961708726	59	66	6	0.0909090909090909	0.101694915254237	WP:WP61	WP	Notch signaling pathway	8133	175	Brain_-_Frontal_Cortex_(BA9)_male_1_community	Brain_-_Frontal_Cortex_(BA9)	male	9
69308	417	query_1	TRUE	0.00235743766752683	101	66	7	0.106060606060606	0.0693069306930693	WP:WP2064	WP	Neural crest differentiation	8133	8	Brain_-_Frontal_Cortex_(BA9)_male_1_community	Brain_-_Frontal_Cortex_(BA9)	male	9
69309	418	query_1	TRUE	0.00585905827477979	159	66	8	0.121212121212121	0.050314465408805	WP:WP706	WP	Sudden infant death syndrome (SIDS) susceptibility pathways	8133	327	Brain_-_Frontal_Cortex_(BA9)_male_1_community	Brain_-_Frontal_Cortex_(BA9)	male	9
69310	419	query_1	TRUE	0.00618119415485186	9	66	3	0.0454545454545455	0.333333333333333	WP:WP3593	WP	MicroRNA for targeting cancer growth and vascularization in glioblastoma	8133	391	Brain_-_Frontal_Cortex_(BA9)_male_1_community	Brain_-_Frontal_Cortex_(BA9)	male	9
69311	420	query_1	TRUE	0.0063529344764877	80	66	6	0.0909090909090909	0.075	WP:WP5205	WP	Clock-controlled autophagy in bone metabolism	8133	266	Brain_-_Frontal_Cortex_(BA9)_male_1_community	Brain_-_Frontal_Cortex_(BA9)	male	9
69312	421	query_1	TRUE	0.0205615527572884	13	66	3	0.0454545454545455	0.230769230769231	WP:WP3892	WP	Development of pulmonary dendritic cells and macrophage subsets	8133	577	Brain_-_Frontal_Cortex_(BA9)_male_1_community	Brain_-_Frontal_Cortex_(BA9)	male	9
69313	422	query_1	TRUE	0.0354184258433669	38	66	4	0.0606060606060606	0.105263157894737	WP:WP170	WP	Nuclear receptors	8133	368	Brain_-_Frontal_Cortex_(BA9)_male_1_community	Brain_-_Frontal_Cortex_(BA9)	male	9
69314	1	query_1	TRUE	0.00107247274555179	5	24	3	0.125	0.6	CORUM:2975	CORUM	SMAD3-E2F4/5-p107-DP1 complex	3383	1322	Brain_-_Frontal_Cortex_(BA9)_male_2_community	Brain_-_Frontal_Cortex_(BA9)	male	9
69315	2	query_1	TRUE	0.00213495207216815	6	24	3	0.125	0.5	CORUM:1474	CORUM	SMAD3/4-E2F4/5-p107-DP1 complex	3383	761	Brain_-_Frontal_Cortex_(BA9)_male_2_community	Brain_-_Frontal_Cortex_(BA9)	male	9
69316	3	query_1	TRUE	0.0166366346277433	2	24	2	0.0833333333333333	1	CORUM:6299	CORUM	ELK1-SAP1a-EWS-FLI-FLI complex	3383	2039	Brain_-_Frontal_Cortex_(BA9)_male_2_community	Brain_-_Frontal_Cortex_(BA9)	male	9
69317	4	query_1	TRUE	0.0166366346277433	2	24	2	0.0833333333333333	1	CORUM:6588	CORUM	E2F-1-DP-1 complex	3383	2238	Brain_-_Frontal_Cortex_(BA9)_male_2_community	Brain_-_Frontal_Cortex_(BA9)	male	9
69318	5	query_1	TRUE	0.0496933963636733	3	24	2	0.0833333333333333	0.666666666666667	CORUM:3900	CORUM	GABP(gamma)1-E2F1-DP1 complex	3383	1517	Brain_-_Frontal_Cortex_(BA9)_male_2_community	Brain_-_Frontal_Cortex_(BA9)	male	9
69319	6	query_1	TRUE	0.0496933963636733	3	24	2	0.0833333333333333	0.666666666666667	CORUM:1473	CORUM	E2F5-RB2-DP1 complex	3383	760	Brain_-_Frontal_Cortex_(BA9)_male_2_community	Brain_-_Frontal_Cortex_(BA9)	male	9
69320	7	query_1	TRUE	0.0496933963636733	3	24	2	0.0833333333333333	0.666666666666667	CORUM:240	CORUM	BRCA1-CTIP-ZBRK1 repressor complex	3383	129	Brain_-_Frontal_Cortex_(BA9)_male_2_community	Brain_-_Frontal_Cortex_(BA9)	male	9
69321	8	query_1	TRUE	0.0496933963636733	3	24	2	0.0833333333333333	0.666666666666667	CORUM:6589	CORUM	E2F-1-DP-1-cyclinA-CDK2 complex	3383	2239	Brain_-_Frontal_Cortex_(BA9)_male_2_community	Brain_-_Frontal_Cortex_(BA9)	male	9
69322	9	query_1	TRUE	6.12292847581702e-66	2564	96	87	0.90625	0.0339313572542902	GO:0006357	GO:BP	regulation of transcription by RNA polymerase II	21110	2182	Brain_-_Frontal_Cortex_(BA9)_male_2_community	Brain_-_Frontal_Cortex_(BA9)	male	9
69323	10	query_1	TRUE	2.63190328954922e-64	2677	96	87	0.90625	0.0324990661187897	GO:0006366	GO:BP	transcription by RNA polymerase II	21110	2189	Brain_-_Frontal_Cortex_(BA9)_male_2_community	Brain_-_Frontal_Cortex_(BA9)	male	9
69324	11	query_1	TRUE	1.07856677608958e-54	3455	96	87	0.90625	0.0251808972503618	GO:0006355	GO:BP	regulation of DNA-templated transcription	21110	2180	Brain_-_Frontal_Cortex_(BA9)_male_2_community	Brain_-_Frontal_Cortex_(BA9)	male	9
69325	12	query_1	TRUE	1.13384168101534e-54	3457	96	87	0.90625	0.0251663291871565	GO:1903506	GO:BP	regulation of nucleic acid-templated transcription	21110	24157	Brain_-_Frontal_Cortex_(BA9)_male_2_community	Brain_-_Frontal_Cortex_(BA9)	male	9
69326	13	query_1	TRUE	2.01016836540753e-54	3480	96	87	0.90625	0.025	GO:2001141	GO:BP	regulation of RNA biosynthetic process	21110	27647	Brain_-_Frontal_Cortex_(BA9)_male_2_community	Brain_-_Frontal_Cortex_(BA9)	male	9
69327	14	query_1	TRUE	2.61375567539434e-53	3585	96	87	0.90625	0.0242677824267782	GO:0006351	GO:BP	DNA-templated transcription	21110	2176	Brain_-_Frontal_Cortex_(BA9)_male_2_community	Brain_-_Frontal_Cortex_(BA9)	male	9
69328	15	query_1	TRUE	2.67738811449442e-53	3586	96	87	0.90625	0.0242610150585611	GO:0097659	GO:BP	nucleic acid-templated transcription	21110	19768	Brain_-_Frontal_Cortex_(BA9)_male_2_community	Brain_-_Frontal_Cortex_(BA9)	male	9
69329	16	query_1	TRUE	6.48806504326638e-53	3623	96	87	0.90625	0.0240132486889318	GO:0032774	GO:BP	RNA biosynthetic process	21110	8240	Brain_-_Frontal_Cortex_(BA9)_male_2_community	Brain_-_Frontal_Cortex_(BA9)	male	9
69330	17	query_1	TRUE	8.90308792276329e-52	1718	96	70	0.729166666666667	0.0407450523864959	GO:1903508	GO:BP	positive regulation of nucleic acid-templated transcription	21110	24159	Brain_-_Frontal_Cortex_(BA9)_male_2_community	Brain_-_Frontal_Cortex_(BA9)	male	9
69331	18	query_1	TRUE	8.90308792276329e-52	1718	96	70	0.729166666666667	0.0407450523864959	GO:0045893	GO:BP	positive regulation of DNA-templated transcription	21110	12393	Brain_-_Frontal_Cortex_(BA9)_male_2_community	Brain_-_Frontal_Cortex_(BA9)	male	9
69332	19	query_1	TRUE	9.42181797228071e-52	1257	96	64	0.666666666666667	0.050914876690533	GO:0045944	GO:BP	positive regulation of transcription by RNA polymerase II	21110	12439	Brain_-_Frontal_Cortex_(BA9)_male_2_community	Brain_-_Frontal_Cortex_(BA9)	male	9
69333	20	query_1	TRUE	1.17947135530159e-51	1725	96	70	0.729166666666667	0.0405797101449275	GO:1902680	GO:BP	positive regulation of RNA biosynthetic process	21110	23482	Brain_-_Frontal_Cortex_(BA9)_male_2_community	Brain_-_Frontal_Cortex_(BA9)	male	9
69334	21	query_1	TRUE	2.18640037470397e-51	3774	96	87	0.90625	0.0230524642289348	GO:0051252	GO:BP	regulation of RNA metabolic process	21110	14368	Brain_-_Frontal_Cortex_(BA9)_male_2_community	Brain_-_Frontal_Cortex_(BA9)	male	9
69335	22	query_1	TRUE	3.0184037994774e-51	3958	96	88	0.916666666666667	0.022233451237999	GO:0010556	GO:BP	regulation of macromolecule biosynthetic process	21110	4304	Brain_-_Frontal_Cortex_(BA9)_male_2_community	Brain_-_Frontal_Cortex_(BA9)	male	9
69336	23	query_1	TRUE	2.48809928978789e-50	4055	96	88	0.916666666666667	0.0217016029593095	GO:0034654	GO:BP	nucleobase-containing compound biosynthetic process	21110	9171	Brain_-_Frontal_Cortex_(BA9)_male_2_community	Brain_-_Frontal_Cortex_(BA9)	male	9
69337	24	query_1	TRUE	2.82998586255512e-50	4061	96	88	0.916666666666667	0.0216695395222852	GO:0019219	GO:BP	regulation of nucleobase-containing compound metabolic process	21110	5897	Brain_-_Frontal_Cortex_(BA9)_male_2_community	Brain_-_Frontal_Cortex_(BA9)	male	9
69338	25	query_1	TRUE	3.0179386209157e-50	4064	96	88	0.916666666666667	0.0216535433070866	GO:0031326	GO:BP	regulation of cellular biosynthetic process	21110	7513	Brain_-_Frontal_Cortex_(BA9)_male_2_community	Brain_-_Frontal_Cortex_(BA9)	male	9
69339	26	query_1	TRUE	1.2010975575779e-49	4129	96	88	0.916666666666667	0.0213126665052071	GO:0018130	GO:BP	heterocycle biosynthetic process	21110	5504	Brain_-_Frontal_Cortex_(BA9)_male_2_community	Brain_-_Frontal_Cortex_(BA9)	male	9
69340	27	query_1	TRUE	1.51399264220479e-49	4140	96	88	0.916666666666667	0.021256038647343	GO:0019438	GO:BP	aromatic compound biosynthetic process	21110	6097	Brain_-_Frontal_Cortex_(BA9)_male_2_community	Brain_-_Frontal_Cortex_(BA9)	male	9
69341	28	query_1	TRUE	1.91282152805013e-49	1857	96	70	0.729166666666667	0.0376952073236403	GO:0051254	GO:BP	positive regulation of RNA metabolic process	21110	14370	Brain_-_Frontal_Cortex_(BA9)_male_2_community	Brain_-_Frontal_Cortex_(BA9)	male	9
69342	29	query_1	TRUE	3.28320279359896e-49	4177	96	88	0.916666666666667	0.0210677519751017	GO:0009889	GO:BP	regulation of biosynthetic process	21110	3827	Brain_-_Frontal_Cortex_(BA9)_male_2_community	Brain_-_Frontal_Cortex_(BA9)	male	9
69343	30	query_1	TRUE	3.1460072963054e-48	4287	96	88	0.916666666666667	0.0205271751807791	GO:1901362	GO:BP	organic cyclic compound biosynthetic process	21110	22388	Brain_-_Frontal_Cortex_(BA9)_male_2_community	Brain_-_Frontal_Cortex_(BA9)	male	9
69344	31	query_1	TRUE	4.15365264226767e-48	1942	96	70	0.729166666666667	0.0360453141091658	GO:0010557	GO:BP	positive regulation of macromolecule biosynthetic process	21110	4305	Brain_-_Frontal_Cortex_(BA9)_male_2_community	Brain_-_Frontal_Cortex_(BA9)	male	9
69345	32	query_1	TRUE	6.4565127678321e-48	2050	96	71	0.739583333333333	0.0346341463414634	GO:0045935	GO:BP	positive regulation of nucleobase-containing compound metabolic process	21110	12431	Brain_-_Frontal_Cortex_(BA9)_male_2_community	Brain_-_Frontal_Cortex_(BA9)	male	9
69346	33	query_1	TRUE	6.85106534729394e-47	2023	96	70	0.729166666666667	0.0346020761245675	GO:0031328	GO:BP	positive regulation of cellular biosynthetic process	21110	7515	Brain_-_Frontal_Cortex_(BA9)_male_2_community	Brain_-_Frontal_Cortex_(BA9)	male	9
69347	34	query_1	TRUE	4.74289575503032e-46	2081	96	70	0.729166666666667	0.0336376741950985	GO:0009891	GO:BP	positive regulation of biosynthetic process	21110	3829	Brain_-_Frontal_Cortex_(BA9)_male_2_community	Brain_-_Frontal_Cortex_(BA9)	male	9
69348	35	query_1	TRUE	2.2732591414628e-45	4824	96	89	0.927083333333333	0.0184494195688226	GO:0009059	GO:BP	macromolecule biosynthetic process	21110	3311	Brain_-_Frontal_Cortex_(BA9)_male_2_community	Brain_-_Frontal_Cortex_(BA9)	male	9
69349	36	query_1	TRUE	2.28378880984259e-43	4878	96	88	0.916666666666667	0.018040180401804	GO:0044271	GO:BP	cellular nitrogen compound biosynthetic process	21110	11584	Brain_-_Frontal_Cortex_(BA9)_male_2_community	Brain_-_Frontal_Cortex_(BA9)	male	9
69350	37	query_1	TRUE	5.27922992868966e-42	5493	96	90	0.9375	0.0163844893500819	GO:0031323	GO:BP	regulation of cellular metabolic process	21110	7510	Brain_-_Frontal_Cortex_(BA9)_male_2_community	Brain_-_Frontal_Cortex_(BA9)	male	9
69351	38	query_1	TRUE	1.90740810083582e-40	5491	96	89	0.927083333333333	0.0162083409215079	GO:0010468	GO:BP	regulation of gene expression	21110	4251	Brain_-_Frontal_Cortex_(BA9)_male_2_community	Brain_-_Frontal_Cortex_(BA9)	male	9
69352	39	query_1	TRUE	2.76870934445224e-39	5662	96	89	0.927083333333333	0.0157188272695161	GO:0051171	GO:BP	regulation of nitrogen compound metabolic process	21110	14316	Brain_-_Frontal_Cortex_(BA9)_male_2_community	Brain_-_Frontal_Cortex_(BA9)	male	9
69353	40	query_1	TRUE	9.83455772875539e-39	5521	96	88	0.916666666666667	0.0159391414598805	GO:0044249	GO:BP	cellular biosynthetic process	21110	11577	Brain_-_Frontal_Cortex_(BA9)_male_2_community	Brain_-_Frontal_Cortex_(BA9)	male	9
69354	41	query_1	TRUE	3.86686925377386e-38	5836	96	89	0.927083333333333	0.0152501713502399	GO:0080090	GO:BP	regulation of primary metabolic process	21110	18790	Brain_-_Frontal_Cortex_(BA9)_male_2_community	Brain_-_Frontal_Cortex_(BA9)	male	9
69355	42	query_1	TRUE	9.14345882702299e-38	5894	96	89	0.927083333333333	0.0151001017984391	GO:1901576	GO:BP	organic substance biosynthetic process	21110	22571	Brain_-_Frontal_Cortex_(BA9)_male_2_community	Brain_-_Frontal_Cortex_(BA9)	male	9
69356	43	query_1	TRUE	2.74614178932848e-37	5969	96	89	0.927083333333333	0.0149103702462724	GO:0009058	GO:BP	biosynthetic process	21110	3310	Brain_-_Frontal_Cortex_(BA9)_male_2_community	Brain_-_Frontal_Cortex_(BA9)	male	9
69357	44	query_1	TRUE	8.67471493040498e-37	2976	96	71	0.739583333333333	0.0238575268817204	GO:0031325	GO:BP	positive regulation of cellular metabolic process	21110	7512	Brain_-_Frontal_Cortex_(BA9)_male_2_community	Brain_-_Frontal_Cortex_(BA9)	male	9
69358	45	query_1	TRUE	2.69387172259884e-35	3131	96	71	0.739583333333333	0.0226764611945065	GO:0051173	GO:BP	positive regulation of nitrogen compound metabolic process	21110	14318	Brain_-_Frontal_Cortex_(BA9)_male_2_community	Brain_-_Frontal_Cortex_(BA9)	male	9
69359	46	query_1	TRUE	6.36885252947886e-33	3535	96	72	0.75	0.0203677510608204	GO:0010604	GO:BP	positive regulation of macromolecule metabolic process	21110	4347	Brain_-_Frontal_Cortex_(BA9)_male_2_community	Brain_-_Frontal_Cortex_(BA9)	male	9
69360	47	query_1	TRUE	2.36746074182324e-32	7345	96	91	0.947916666666667	0.0123893805309735	GO:0019222	GO:BP	regulation of metabolic process	21110	5900	Brain_-_Frontal_Cortex_(BA9)_male_2_community	Brain_-_Frontal_Cortex_(BA9)	male	9
69361	48	query_1	TRUE	2.69871840381535e-32	6816	96	89	0.927083333333333	0.0130575117370892	GO:0060255	GO:BP	regulation of macromolecule metabolic process	21110	15305	Brain_-_Frontal_Cortex_(BA9)_male_2_community	Brain_-_Frontal_Cortex_(BA9)	male	9
69362	49	query_1	TRUE	1.98931721789109e-30	3848	96	72	0.75	0.0187110187110187	GO:0009893	GO:BP	positive regulation of metabolic process	21110	3831	Brain_-_Frontal_Cortex_(BA9)_male_2_community	Brain_-_Frontal_Cortex_(BA9)	male	9
69363	50	query_1	TRUE	5.27006565420728e-30	967	96	44	0.458333333333333	0.0455015511892451	GO:0000122	GO:BP	negative regulation of transcription by RNA polymerase II	21110	51	Brain_-_Frontal_Cortex_(BA9)_male_2_community	Brain_-_Frontal_Cortex_(BA9)	male	9
69364	51	query_1	TRUE	5.34475563394176e-29	1317	96	48	0.5	0.0364464692482916	GO:0045892	GO:BP	negative regulation of DNA-templated transcription	21110	12392	Brain_-_Frontal_Cortex_(BA9)_male_2_community	Brain_-_Frontal_Cortex_(BA9)	male	9
69365	52	query_1	TRUE	5.72899477704984e-29	1319	96	48	0.5	0.0363912054586808	GO:1903507	GO:BP	negative regulation of nucleic acid-templated transcription	21110	24158	Brain_-_Frontal_Cortex_(BA9)_male_2_community	Brain_-_Frontal_Cortex_(BA9)	male	9
69366	53	query_1	TRUE	9.28418503075488e-29	1333	96	48	0.5	0.0360090022505626	GO:1902679	GO:BP	negative regulation of RNA biosynthetic process	21110	23481	Brain_-_Frontal_Cortex_(BA9)_male_2_community	Brain_-_Frontal_Cortex_(BA9)	male	9
69367	54	query_1	TRUE	1.00485109349235e-28	6983	96	87	0.90625	0.0124588285837033	GO:0016070	GO:BP	RNA metabolic process	21110	5221	Brain_-_Frontal_Cortex_(BA9)_male_2_community	Brain_-_Frontal_Cortex_(BA9)	male	9
69368	55	query_1	TRUE	3.03532150074482e-27	7534	96	88	0.916666666666667	0.011680382267056	GO:0090304	GO:BP	nucleic acid metabolic process	21110	19208	Brain_-_Frontal_Cortex_(BA9)_male_2_community	Brain_-_Frontal_Cortex_(BA9)	male	9
69369	56	query_1	TRUE	3.43280338454939e-27	1443	96	48	0.5	0.0332640332640333	GO:0051253	GO:BP	negative regulation of RNA metabolic process	21110	14369	Brain_-_Frontal_Cortex_(BA9)_male_2_community	Brain_-_Frontal_Cortex_(BA9)	male	9
69370	57	query_1	TRUE	5.97963187299624e-27	1547	96	49	0.510416666666667	0.0316742081447964	GO:0010558	GO:BP	negative regulation of macromolecule biosynthetic process	21110	4306	Brain_-_Frontal_Cortex_(BA9)_male_2_community	Brain_-_Frontal_Cortex_(BA9)	male	9
69371	58	query_1	TRUE	8.29098841282689e-27	1558	96	49	0.510416666666667	0.0314505776636714	GO:0045934	GO:BP	negative regulation of nucleobase-containing compound metabolic process	21110	12430	Brain_-_Frontal_Cortex_(BA9)_male_2_community	Brain_-_Frontal_Cortex_(BA9)	male	9
69372	59	query_1	TRUE	1.88346318134141e-26	1586	96	49	0.510416666666667	0.0308953341740227	GO:0031327	GO:BP	negative regulation of cellular biosynthetic process	21110	7514	Brain_-_Frontal_Cortex_(BA9)_male_2_community	Brain_-_Frontal_Cortex_(BA9)	male	9
69373	60	query_1	TRUE	4.2375676230722e-26	8049	96	89	0.927083333333333	0.0110572741955522	GO:0006139	GO:BP	nucleobase-containing compound metabolic process	21110	2028	Brain_-_Frontal_Cortex_(BA9)_male_2_community	Brain_-_Frontal_Cortex_(BA9)	male	9
69374	61	query_1	TRUE	7.84046058817659e-26	1636	96	49	0.510416666666667	0.0299511002444988	GO:0009890	GO:BP	negative regulation of biosynthetic process	21110	3828	Brain_-_Frontal_Cortex_(BA9)_male_2_community	Brain_-_Frontal_Cortex_(BA9)	male	9
69375	62	query_1	TRUE	2.56609495611068e-25	8221	96	89	0.927083333333333	0.0108259335847221	GO:0046483	GO:BP	heterocycle metabolic process	21110	12897	Brain_-_Frontal_Cortex_(BA9)_male_2_community	Brain_-_Frontal_Cortex_(BA9)	male	9
69376	63	query_1	TRUE	4.38769384377178e-25	8273	96	89	0.927083333333333	0.010757887102623	GO:0006725	GO:BP	cellular aromatic compound metabolic process	21110	2484	Brain_-_Frontal_Cortex_(BA9)_male_2_community	Brain_-_Frontal_Cortex_(BA9)	male	9
69377	64	query_1	TRUE	1.82569019353495e-24	9020	96	91	0.947916666666667	0.0100886917960089	GO:0010467	GO:BP	gene expression	21110	4250	Brain_-_Frontal_Cortex_(BA9)_male_2_community	Brain_-_Frontal_Cortex_(BA9)	male	9
69378	65	query_1	TRUE	5.0286230769615e-24	8514	96	89	0.927083333333333	0.0104533709184872	GO:1901360	GO:BP	organic cyclic compound metabolic process	21110	22386	Brain_-_Frontal_Cortex_(BA9)_male_2_community	Brain_-_Frontal_Cortex_(BA9)	male	9
69379	66	query_1	TRUE	1.67651424094333e-23	5615	96	76	0.791666666666667	0.0135351736420303	GO:0048522	GO:BP	positive regulation of cellular process	21110	13543	Brain_-_Frontal_Cortex_(BA9)_male_2_community	Brain_-_Frontal_Cortex_(BA9)	male	9
69380	67	query_1	TRUE	2.58284249005988e-23	8680	96	89	0.927083333333333	0.0102534562211982	GO:0034641	GO:BP	cellular nitrogen compound metabolic process	21110	9164	Brain_-_Frontal_Cortex_(BA9)_male_2_community	Brain_-_Frontal_Cortex_(BA9)	male	9
69381	68	query_1	TRUE	1.81551771953141e-20	2374	96	51	0.53125	0.0214827295703454	GO:0051172	GO:BP	negative regulation of nitrogen compound metabolic process	21110	14317	Brain_-_Frontal_Cortex_(BA9)_male_2_community	Brain_-_Frontal_Cortex_(BA9)	male	9
69382	69	query_1	TRUE	4.36990499793337e-20	2194	96	49	0.510416666666667	0.0223336371923428	GO:0031324	GO:BP	negative regulation of cellular metabolic process	21110	7511	Brain_-_Frontal_Cortex_(BA9)_male_2_community	Brain_-_Frontal_Cortex_(BA9)	male	9
69383	70	query_1	TRUE	8.58128530901671e-20	6358	96	76	0.791666666666667	0.011953444479396	GO:0048518	GO:BP	positive regulation of biological process	21110	13539	Brain_-_Frontal_Cortex_(BA9)_male_2_community	Brain_-_Frontal_Cortex_(BA9)	male	9
69384	71	query_1	TRUE	3.68721169683665e-19	11108	96	93	0.96875	0.00837234425639179	GO:0050794	GO:BP	regulation of cellular process	21110	14008	Brain_-_Frontal_Cortex_(BA9)_male_2_community	Brain_-_Frontal_Cortex_(BA9)	male	9
69385	72	query_1	TRUE	5.43331450320907e-17	12164	96	94	0.979166666666667	0.00772772114436041	GO:0006807	GO:BP	nitrogen compound metabolic process	21110	2543	Brain_-_Frontal_Cortex_(BA9)_male_2_community	Brain_-_Frontal_Cortex_(BA9)	male	9
69386	73	query_1	TRUE	5.69603795537504e-16	12480	96	94	0.979166666666667	0.00753205128205128	GO:0050789	GO:BP	regulation of biological process	21110	14004	Brain_-_Frontal_Cortex_(BA9)_male_2_community	Brain_-_Frontal_Cortex_(BA9)	male	9
69387	74	query_1	TRUE	1.89553884277406e-15	3342	96	53	0.552083333333333	0.0158587672052663	GO:0010605	GO:BP	negative regulation of macromolecule metabolic process	21110	4348	Brain_-_Frontal_Cortex_(BA9)_male_2_community	Brain_-_Frontal_Cortex_(BA9)	male	9
69388	75	query_1	TRUE	2.19711892402978e-15	11477	96	91	0.947916666666667	0.00792890128082251	GO:0044237	GO:BP	cellular metabolic process	21110	11571	Brain_-_Frontal_Cortex_(BA9)_male_2_community	Brain_-_Frontal_Cortex_(BA9)	male	9
69389	76	query_1	TRUE	3.46964273756686e-15	12729	96	94	0.979166666666667	0.00738471207478985	GO:0044238	GO:BP	primary metabolic process	21110	11572	Brain_-_Frontal_Cortex_(BA9)_male_2_community	Brain_-_Frontal_Cortex_(BA9)	male	9
69390	77	query_1	TRUE	4.5195881914892e-15	12337	96	93	0.96875	0.00753829942449542	GO:0043170	GO:BP	macromolecule metabolic process	21110	11154	Brain_-_Frontal_Cortex_(BA9)_male_2_community	Brain_-_Frontal_Cortex_(BA9)	male	9
69391	78	query_1	TRUE	1.10139521512966e-14	12891	96	94	0.979166666666667	0.00729190908385695	GO:0065007	GO:BP	biological regulation	21110	16811	Brain_-_Frontal_Cortex_(BA9)_male_2_community	Brain_-_Frontal_Cortex_(BA9)	male	9
69392	79	query_1	TRUE	3.2580340382807e-14	3559	96	53	0.552083333333333	0.0148918235459399	GO:0009892	GO:BP	negative regulation of metabolic process	21110	3830	Brain_-_Frontal_Cortex_(BA9)_male_2_community	Brain_-_Frontal_Cortex_(BA9)	male	9
69393	80	query_1	TRUE	8.64155022248477e-12	6489	96	67	0.697916666666667	0.0103251656649715	GO:0032502	GO:BP	developmental process	21110	8032	Brain_-_Frontal_Cortex_(BA9)_male_2_community	Brain_-_Frontal_Cortex_(BA9)	male	9
69394	81	query_1	TRUE	1.18343789759483e-11	14409	96	95	0.989583333333333	0.00659310153376362	GO:0008152	GO:BP	metabolic process	21110	3197	Brain_-_Frontal_Cortex_(BA9)_male_2_community	Brain_-_Frontal_Cortex_(BA9)	male	9
69395	82	query_1	TRUE	1.40788634322873e-11	13946	96	94	0.979166666666667	0.00674028395238778	GO:0071704	GO:BP	organic substance metabolic process	21110	17822	Brain_-_Frontal_Cortex_(BA9)_male_2_community	Brain_-_Frontal_Cortex_(BA9)	male	9
69396	83	query_1	TRUE	3.09612569038304e-11	4318	96	54	0.5625	0.0125057897174618	GO:0030154	GO:BP	cell differentiation	21110	7050	Brain_-_Frontal_Cortex_(BA9)_male_2_community	Brain_-_Frontal_Cortex_(BA9)	male	9
69397	84	query_1	TRUE	4.02680228602734e-11	4344	96	54	0.5625	0.0124309392265193	GO:0048869	GO:BP	cellular developmental process	21110	13852	Brain_-_Frontal_Cortex_(BA9)_male_2_community	Brain_-_Frontal_Cortex_(BA9)	male	9
69398	85	query_1	TRUE	8.82890984433103e-11	4753	96	56	0.583333333333333	0.0117820324005891	GO:0048523	GO:BP	negative regulation of cellular process	21110	13544	Brain_-_Frontal_Cortex_(BA9)_male_2_community	Brain_-_Frontal_Cortex_(BA9)	male	9
69399	86	query_1	TRUE	2.14508698307753e-08	5932	96	59	0.614583333333333	0.00994605529332434	GO:0048519	GO:BP	negative regulation of biological process	21110	13540	Brain_-_Frontal_Cortex_(BA9)_male_2_community	Brain_-_Frontal_Cortex_(BA9)	male	9
69400	87	query_1	TRUE	2.61167893802334e-07	5896	96	57	0.59375	0.00966757123473541	GO:0048856	GO:BP	anatomical structure development	21110	13840	Brain_-_Frontal_Cortex_(BA9)_male_2_community	Brain_-_Frontal_Cortex_(BA9)	male	9
69401	88	query_1	TRUE	2.70115654084169e-07	4658	96	50	0.520833333333333	0.0107342206955775	GO:0007275	GO:BP	multicellular organism development	21110	2871	Brain_-_Frontal_Cortex_(BA9)_male_2_community	Brain_-_Frontal_Cortex_(BA9)	male	9
69402	89	query_1	TRUE	2.09196076336207e-06	1682	96	28	0.291666666666667	0.0166468489892985	GO:0042127	GO:BP	regulation of cell population proliferation	21110	10550	Brain_-_Frontal_Cortex_(BA9)_male_2_community	Brain_-_Frontal_Cortex_(BA9)	male	9
69403	90	query_1	TRUE	4.81644127708029e-06	1994	96	30	0.3125	0.0150451354062187	GO:0008283	GO:BP	cell population proliferation	21110	3223	Brain_-_Frontal_Cortex_(BA9)_male_2_community	Brain_-_Frontal_Cortex_(BA9)	male	9
69404	91	query_1	TRUE	6.54439163318328e-06	3128	96	38	0.395833333333333	0.0121483375959079	GO:0048513	GO:BP	animal organ development	21110	13536	Brain_-_Frontal_Cortex_(BA9)_male_2_community	Brain_-_Frontal_Cortex_(BA9)	male	9
69405	92	query_1	TRUE	0.000103243566015462	22	96	5	0.0520833333333333	0.227272727272727	GO:0000083	GO:BP	regulation of transcription involved in G1/S transition of mitotic cell cycle	21110	33	Brain_-_Frontal_Cortex_(BA9)_male_2_community	Brain_-_Frontal_Cortex_(BA9)	male	9
69406	93	query_1	TRUE	0.000496531111566303	3987	96	40	0.416666666666667	0.0100326059694006	GO:0048731	GO:BP	system development	21110	13728	Brain_-_Frontal_Cortex_(BA9)_male_2_community	Brain_-_Frontal_Cortex_(BA9)	male	9
69407	94	query_1	TRUE	0.00189427828419973	1144	96	19	0.197916666666667	0.0166083916083916	GO:0009790	GO:BP	embryo development	21110	3755	Brain_-_Frontal_Cortex_(BA9)_male_2_community	Brain_-_Frontal_Cortex_(BA9)	male	9
69408	95	query_1	TRUE	0.00210889483221888	722	96	15	0.15625	0.0207756232686981	GO:0030855	GO:BP	epithelial cell differentiation	21110	7304	Brain_-_Frontal_Cortex_(BA9)_male_2_community	Brain_-_Frontal_Cortex_(BA9)	male	9
69409	96	query_1	TRUE	0.00343356419185655	1310	96	20	0.208333333333333	0.0152671755725191	GO:0051094	GO:BP	positive regulation of developmental process	21110	14249	Brain_-_Frontal_Cortex_(BA9)_male_2_community	Brain_-_Frontal_Cortex_(BA9)	male	9
69410	97	query_1	TRUE	0.00394570917128567	7716	96	58	0.604166666666667	0.00751684810782789	GO:0032501	GO:BP	multicellular organismal process	21110	8031	Brain_-_Frontal_Cortex_(BA9)_male_2_community	Brain_-_Frontal_Cortex_(BA9)	male	9
69411	98	query_1	TRUE	0.00429722984791713	6	96	3	0.03125	0.5	GO:0070345	GO:BP	negative regulation of fat cell proliferation	21110	16995	Brain_-_Frontal_Cortex_(BA9)_male_2_community	Brain_-_Frontal_Cortex_(BA9)	male	9
69412	99	query_1	TRUE	0.00552118615444615	2008	96	25	0.260416666666667	0.0124501992031873	GO:0009888	GO:BP	tissue development	21110	3826	Brain_-_Frontal_Cortex_(BA9)_male_2_community	Brain_-_Frontal_Cortex_(BA9)	male	9
69413	100	query_1	TRUE	0.00573700130669322	189	96	8	0.0833333333333333	0.0423280423280423	GO:0040029	GO:BP	epigenetic regulation of gene expression	21110	10481	Brain_-_Frontal_Cortex_(BA9)_male_2_community	Brain_-_Frontal_Cortex_(BA9)	male	9
69414	101	query_1	TRUE	0.00685963696490925	2763	96	30	0.3125	0.01085776330076	GO:0048468	GO:BP	cell development	21110	13507	Brain_-_Frontal_Cortex_(BA9)_male_2_community	Brain_-_Frontal_Cortex_(BA9)	male	9
69415	102	query_1	TRUE	0.010201503780756	1407	96	20	0.208333333333333	0.0142146410803127	GO:2000026	GO:BP	regulation of multicellular organismal development	21110	26633	Brain_-_Frontal_Cortex_(BA9)_male_2_community	Brain_-_Frontal_Cortex_(BA9)	male	9
69416	103	query_1	TRUE	0.0141936631730473	1568	96	21	0.21875	0.0133928571428571	GO:0045595	GO:BP	regulation of cell differentiation	21110	12146	Brain_-_Frontal_Cortex_(BA9)_male_2_community	Brain_-_Frontal_Cortex_(BA9)	male	9
69417	104	query_1	TRUE	0.0206026641158778	2019	96	24	0.25	0.011887072808321	GO:0071310	GO:BP	cellular response to organic substance	21110	17511	Brain_-_Frontal_Cortex_(BA9)_male_2_community	Brain_-_Frontal_Cortex_(BA9)	male	9
69418	105	query_1	TRUE	0.0219752056649083	62	96	5	0.0520833333333333	0.0806451612903226	GO:2000756	GO:BP	regulation of peptidyl-lysine acetylation	21110	27299	Brain_-_Frontal_Cortex_(BA9)_male_2_community	Brain_-_Frontal_Cortex_(BA9)	male	9
69419	106	query_1	TRUE	0.0290428804194814	578	96	12	0.125	0.0207612456747405	GO:0071407	GO:BP	cellular response to organic cyclic compound	21110	17605	Brain_-_Frontal_Cortex_(BA9)_male_2_community	Brain_-_Frontal_Cortex_(BA9)	male	9
69420	107	query_1	TRUE	0.0302712645047728	237	96	8	0.0833333333333333	0.0337552742616034	GO:0045444	GO:BP	fat cell differentiation	21110	12076	Brain_-_Frontal_Cortex_(BA9)_male_2_community	Brain_-_Frontal_Cortex_(BA9)	male	9
69421	108	query_1	TRUE	0.0322141320053839	67	96	5	0.0520833333333333	0.0746268656716418	GO:0006306	GO:BP	DNA methylation	21110	2158	Brain_-_Frontal_Cortex_(BA9)_male_2_community	Brain_-_Frontal_Cortex_(BA9)	male	9
69422	109	query_1	TRUE	0.0322141320053839	67	96	5	0.0520833333333333	0.0746268656716418	GO:0006305	GO:BP	DNA alkylation	21110	2157	Brain_-_Frontal_Cortex_(BA9)_male_2_community	Brain_-_Frontal_Cortex_(BA9)	male	9
69423	110	query_1	TRUE	0.0348707614855911	11	96	3	0.03125	0.272727272727273	GO:0070344	GO:BP	regulation of fat cell proliferation	21110	16994	Brain_-_Frontal_Cortex_(BA9)_male_2_community	Brain_-_Frontal_Cortex_(BA9)	male	9
69424	111	query_1	TRUE	0.0393263654849377	118	96	6	0.0625	0.0508474576271186	GO:0006304	GO:BP	DNA modification	21110	2156	Brain_-_Frontal_Cortex_(BA9)_male_2_community	Brain_-_Frontal_Cortex_(BA9)	male	9
69425	112	query_1	TRUE	0.0453697050403684	121	96	6	0.0625	0.0495867768595041	GO:0002065	GO:BP	columnar/cuboidal epithelial cell differentiation	21110	673	Brain_-_Frontal_Cortex_(BA9)_male_2_community	Brain_-_Frontal_Cortex_(BA9)	male	9
69426	113	query_1	TRUE	0.0458351605114778	709	96	13	0.135416666666667	0.0183356840620592	GO:0008285	GO:BP	negative regulation of cell population proliferation	21110	3225	Brain_-_Frontal_Cortex_(BA9)_male_2_community	Brain_-_Frontal_Cortex_(BA9)	male	9
69427	114	query_1	TRUE	3.84527145894102e-51	1369	97	64	0.65979381443299	0.0467494521548576	GO:0000785	GO:CC	chromatin	22122	92	Brain_-_Frontal_Cortex_(BA9)_male_2_community	Brain_-_Frontal_Cortex_(BA9)	male	9
69428	115	query_1	TRUE	4.27870768265181e-47	1939	97	68	0.701030927835051	0.0350696235172769	GO:0005694	GO:CC	chromosome	22122	284	Brain_-_Frontal_Cortex_(BA9)_male_2_community	Brain_-_Frontal_Cortex_(BA9)	male	9
69429	116	query_1	TRUE	1.7127815021144e-27	4203	97	70	0.721649484536082	0.0166547704020937	GO:0005654	GO:CC	nucleoplasm	22122	252	Brain_-_Frontal_Cortex_(BA9)_male_2_community	Brain_-_Frontal_Cortex_(BA9)	male	9
69430	117	query_1	TRUE	7.96055892367775e-22	10124	97	91	0.938144329896907	0.00898854207822995	GO:0005634	GO:CC	nucleus	22122	243	Brain_-_Frontal_Cortex_(BA9)_male_2_community	Brain_-_Frontal_Cortex_(BA9)	male	9
69431	118	query_1	TRUE	4.92110856710151e-21	5499	97	71	0.731958762886598	0.0129114384433533	GO:0031981	GO:CC	nuclear lumen	22122	1230	Brain_-_Frontal_Cortex_(BA9)_male_2_community	Brain_-_Frontal_Cortex_(BA9)	male	9
69432	119	query_1	TRUE	2.08810146004946e-19	6635	97	75	0.77319587628866	0.0113036925395629	GO:0070013	GO:CC	intracellular organelle lumen	22122	2406	Brain_-_Frontal_Cortex_(BA9)_male_2_community	Brain_-_Frontal_Cortex_(BA9)	male	9
69433	120	query_1	TRUE	2.08810146004946e-19	6635	97	75	0.77319587628866	0.0113036925395629	GO:0031974	GO:CC	membrane-enclosed lumen	22122	1224	Brain_-_Frontal_Cortex_(BA9)_male_2_community	Brain_-_Frontal_Cortex_(BA9)	male	9
69434	121	query_1	TRUE	2.08810146004946e-19	6635	97	75	0.77319587628866	0.0113036925395629	GO:0043233	GO:CC	organelle lumen	22122	1890	Brain_-_Frontal_Cortex_(BA9)_male_2_community	Brain_-_Frontal_Cortex_(BA9)	male	9
69435	122	query_1	TRUE	7.38568700235927e-17	523	97	25	0.257731958762887	0.0478011472275335	GO:0005667	GO:CC	transcription regulator complex	22122	262	Brain_-_Frontal_Cortex_(BA9)_male_2_community	Brain_-_Frontal_Cortex_(BA9)	male	9
69436	123	query_1	TRUE	2.93083712233365e-16	6568	97	71	0.731958762886598	0.010809987819732	GO:0043232	GO:CC	intracellular non-membrane-bounded organelle	22122	1889	Brain_-_Frontal_Cortex_(BA9)_male_2_community	Brain_-_Frontal_Cortex_(BA9)	male	9
69437	124	query_1	TRUE	2.95802056843556e-16	6569	97	71	0.731958762886598	0.0108083422134267	GO:0043228	GO:CC	non-membrane-bounded organelle	22122	1885	Brain_-_Frontal_Cortex_(BA9)_male_2_community	Brain_-_Frontal_Cortex_(BA9)	male	9
69438	125	query_1	TRUE	1.34801695134779e-12	14642	97	95	0.979381443298969	0.00648818467422483	GO:0043231	GO:CC	intracellular membrane-bounded organelle	22122	1888	Brain_-_Frontal_Cortex_(BA9)_male_2_community	Brain_-_Frontal_Cortex_(BA9)	male	9
69439	126	query_1	TRUE	7.971177966196e-10	15705	97	95	0.979381443298969	0.00604902897166507	GO:0043227	GO:CC	membrane-bounded organelle	22122	1884	Brain_-_Frontal_Cortex_(BA9)_male_2_community	Brain_-_Frontal_Cortex_(BA9)	male	9
69440	127	query_1	TRUE	5.31092013925452e-09	16038	97	95	0.979381443298969	0.00592343184935777	GO:0043229	GO:CC	intracellular organelle	22122	1886	Brain_-_Frontal_Cortex_(BA9)_male_2_community	Brain_-_Frontal_Cortex_(BA9)	male	9
69441	128	query_1	TRUE	4.27512356724532e-07	16842	97	95	0.979381443298969	0.00564066025412659	GO:0043226	GO:CC	organelle	22122	1883	Brain_-_Frontal_Cortex_(BA9)_male_2_community	Brain_-_Frontal_Cortex_(BA9)	male	9
69442	129	query_1	TRUE	1.47006573119373e-06	6	97	4	0.0412371134020619	0.666666666666667	GO:0016602	GO:CC	CCAAT-binding factor complex	22122	767	Brain_-_Frontal_Cortex_(BA9)_male_2_community	Brain_-_Frontal_Cortex_(BA9)	male	9
69443	130	query_1	TRUE	1.45644154826262e-05	78	97	7	0.0721649484536082	0.0897435897435897	GO:0017053	GO:CC	transcription repressor complex	22122	782	Brain_-_Frontal_Cortex_(BA9)_male_2_community	Brain_-_Frontal_Cortex_(BA9)	male	9
69444	131	query_1	TRUE	5.53528574980976e-05	257	97	10	0.103092783505155	0.0389105058365759	GO:0090575	GO:CC	RNA polymerase II transcription regulator complex	22122	2866	Brain_-_Frontal_Cortex_(BA9)_male_2_community	Brain_-_Frontal_Cortex_(BA9)	male	9
69445	132	query_1	TRUE	8.52300394987523e-05	17883	97	95	0.979381443298969	0.00531230777833697	GO:0005622	GO:CC	intracellular anatomical structure	22122	237	Brain_-_Frontal_Cortex_(BA9)_male_2_community	Brain_-_Frontal_Cortex_(BA9)	male	9
69446	133	query_1	TRUE	0.00196496229414322	885	97	15	0.154639175257732	0.0169491525423729	GO:0016604	GO:CC	nuclear body	22122	768	Brain_-_Frontal_Cortex_(BA9)_male_2_community	Brain_-_Frontal_Cortex_(BA9)	male	9
69447	134	query_1	TRUE	0.0322501939221235	4	97	2	0.0206185567010309	0.5	GO:0035189	GO:CC	Rb-E2F complex	22122	1602	Brain_-_Frontal_Cortex_(BA9)_male_2_community	Brain_-_Frontal_Cortex_(BA9)	male	9
69448	135	query_1	TRUE	2.96886523626003e-79	1672	98	87	0.887755102040816	0.0520334928229665	GO:0043565	GO:MF	sequence-specific DNA binding	20195	5822	Brain_-_Frontal_Cortex_(BA9)_male_2_community	Brain_-_Frontal_Cortex_(BA9)	male	9
69449	136	query_1	TRUE	3.59742545728993e-74	1415	98	81	0.826530612244898	0.057243816254417	GO:0003700	GO:MF	DNA-binding transcription factor activity	20195	338	Brain_-_Frontal_Cortex_(BA9)_male_2_community	Brain_-_Frontal_Cortex_(BA9)	male	9
69450	137	query_1	TRUE	1.067561259791e-73	1667	98	84	0.857142857142857	0.0503899220155969	GO:0003690	GO:MF	double-stranded DNA binding	20195	332	Brain_-_Frontal_Cortex_(BA9)_male_2_community	Brain_-_Frontal_Cortex_(BA9)	male	9
69451	138	query_1	TRUE	1.16238061844068e-73	1364	98	80	0.816326530612245	0.0586510263929619	GO:0000981	GO:MF	DNA-binding transcription factor activity, RNA polymerase II-specific	20195	119	Brain_-_Frontal_Cortex_(BA9)_male_2_community	Brain_-_Frontal_Cortex_(BA9)	male	9
69452	139	query_1	TRUE	2.40736085639343e-72	1566	98	82	0.836734693877551	0.0523627075351213	GO:1990837	GO:MF	sequence-specific double-stranded DNA binding	20195	11218	Brain_-_Frontal_Cortex_(BA9)_male_2_community	Brain_-_Frontal_Cortex_(BA9)	male	9
69453	140	query_1	TRUE	9.33527963543971e-69	1216	98	75	0.76530612244898	0.0616776315789474	GO:0000987	GO:MF	cis-regulatory region sequence-specific DNA binding	20195	120	Brain_-_Frontal_Cortex_(BA9)_male_2_community	Brain_-_Frontal_Cortex_(BA9)	male	9
69454	141	query_1	TRUE	1.4013892011452e-67	1196	98	74	0.755102040816326	0.0618729096989967	GO:0000978	GO:MF	RNA polymerase II cis-regulatory region sequence-specific DNA binding	20195	117	Brain_-_Frontal_Cortex_(BA9)_male_2_community	Brain_-_Frontal_Cortex_(BA9)	male	9
69455	142	query_1	TRUE	3.13173826361744e-67	1411	98	77	0.785714285714286	0.0545712260807938	GO:0000977	GO:MF	RNA polymerase II transcription regulatory region sequence-specific DNA binding	20195	116	Brain_-_Frontal_Cortex_(BA9)_male_2_community	Brain_-_Frontal_Cortex_(BA9)	male	9
69456	143	query_1	TRUE	1.11353932313031e-66	1508	98	78	0.795918367346939	0.0517241379310345	GO:0000976	GO:MF	transcription cis-regulatory region binding	20195	115	Brain_-_Frontal_Cortex_(BA9)_male_2_community	Brain_-_Frontal_Cortex_(BA9)	male	9
69457	144	query_1	TRUE	1.23558279978739e-66	1510	98	78	0.795918367346939	0.0516556291390728	GO:0001067	GO:MF	transcription regulatory region nucleic acid binding	20195	151	Brain_-_Frontal_Cortex_(BA9)_male_2_community	Brain_-_Frontal_Cortex_(BA9)	male	9
69458	145	query_1	TRUE	1.8637765569048e-66	1936	98	83	0.846938775510204	0.0428719008264463	GO:0140110	GO:MF	transcription regulator activity	20195	10583	Brain_-_Frontal_Cortex_(BA9)_male_2_community	Brain_-_Frontal_Cortex_(BA9)	male	9
69459	146	query_1	TRUE	1.40734411705992e-63	2524	98	87	0.887755102040816	0.0344690966719493	GO:0003677	GO:MF	DNA binding	20195	324	Brain_-_Frontal_Cortex_(BA9)_male_2_community	Brain_-_Frontal_Cortex_(BA9)	male	9
69460	147	query_1	TRUE	1.79023022175717e-52	475	98	50	0.510204081632653	0.105263157894737	GO:0001216	GO:MF	DNA-binding transcription activator activity	20195	179	Brain_-_Frontal_Cortex_(BA9)_male_2_community	Brain_-_Frontal_Cortex_(BA9)	male	9
69461	148	query_1	TRUE	2.51295247608302e-49	471	98	48	0.489795918367347	0.101910828025478	GO:0001228	GO:MF	DNA-binding transcription activator activity, RNA polymerase II-specific	20195	185	Brain_-_Frontal_Cortex_(BA9)_male_2_community	Brain_-_Frontal_Cortex_(BA9)	male	9
69462	149	query_1	TRUE	1.50044442258298e-37	5476	98	89	0.908163265306122	0.0162527392257122	GO:0003676	GO:MF	nucleic acid binding	20195	323	Brain_-_Frontal_Cortex_(BA9)_male_2_community	Brain_-_Frontal_Cortex_(BA9)	male	9
69463	150	query_1	TRUE	5.39321275573181e-30	7455	98	92	0.938775510204082	0.0123407109322602	GO:1901363	GO:MF	heterocyclic compound binding	20195	10974	Brain_-_Frontal_Cortex_(BA9)_male_2_community	Brain_-_Frontal_Cortex_(BA9)	male	9
69464	151	query_1	TRUE	1.30015139040332e-29	7529	98	92	0.938775510204082	0.0122194182494355	GO:0097159	GO:MF	organic cyclic compound binding	20195	9161	Brain_-_Frontal_Cortex_(BA9)_male_2_community	Brain_-_Frontal_Cortex_(BA9)	male	9
69465	152	query_1	TRUE	5.82249492497795e-19	329	98	24	0.244897959183673	0.0729483282674772	GO:0001217	GO:MF	DNA-binding transcription repressor activity	20195	180	Brain_-_Frontal_Cortex_(BA9)_male_2_community	Brain_-_Frontal_Cortex_(BA9)	male	9
69466	153	query_1	TRUE	8.54526238456371e-18	324	98	23	0.23469387755102	0.0709876543209877	GO:0001227	GO:MF	DNA-binding transcription repressor activity, RNA polymerase II-specific	20195	184	Brain_-_Frontal_Cortex_(BA9)_male_2_community	Brain_-_Frontal_Cortex_(BA9)	male	9
69467	154	query_1	TRUE	5.3992107493392e-09	597	98	20	0.204081632653061	0.033500837520938	GO:0003682	GO:MF	chromatin binding	20195	328	Brain_-_Frontal_Cortex_(BA9)_male_2_community	Brain_-_Frontal_Cortex_(BA9)	male	9
69468	155	query_1	TRUE	1.42692093333194e-07	4410	98	50	0.510204081632653	0.0113378684807256	GO:0043169	GO:MF	cation binding	20195	5762	Brain_-_Frontal_Cortex_(BA9)_male_2_community	Brain_-_Frontal_Cortex_(BA9)	male	9
69469	156	query_1	TRUE	2.46379824281217e-07	4317	98	49	0.5	0.0113504748668057	GO:0046872	GO:MF	metal ion binding	20195	6281	Brain_-_Frontal_Cortex_(BA9)_male_2_community	Brain_-_Frontal_Cortex_(BA9)	male	9
69470	157	query_1	TRUE	3.96450252835231e-07	599	98	18	0.183673469387755	0.0300500834724541	GO:0008134	GO:MF	transcription factor binding	20195	1575	Brain_-_Frontal_Cortex_(BA9)_male_2_community	Brain_-_Frontal_Cortex_(BA9)	male	9
69471	158	query_1	TRUE	1.19467978755842e-06	489	98	16	0.163265306122449	0.032719836400818	GO:0140297	GO:MF	DNA-binding transcription factor binding	20195	10605	Brain_-_Frontal_Cortex_(BA9)_male_2_community	Brain_-_Frontal_Cortex_(BA9)	male	9
69472	159	query_1	TRUE	6.85018988834296e-05	24	98	5	0.0510204081632653	0.208333333333333	GO:0008327	GO:MF	methyl-CpG binding	20195	1663	Brain_-_Frontal_Cortex_(BA9)_male_2_community	Brain_-_Frontal_Cortex_(BA9)	male	9
69473	160	query_1	TRUE	0.00397749011220467	6120	98	51	0.520408163265306	0.00833333333333333	GO:0043167	GO:MF	ion binding	20195	5760	Brain_-_Frontal_Cortex_(BA9)_male_2_community	Brain_-_Frontal_Cortex_(BA9)	male	9
69474	161	query_1	TRUE	0.00599875730236348	353	98	10	0.102040816326531	0.028328611898017	GO:0061629	GO:MF	RNA polymerase II-specific DNA-binding transcription factor binding	20195	8515	Brain_-_Frontal_Cortex_(BA9)_male_2_community	Brain_-_Frontal_Cortex_(BA9)	male	9
69475	162	query_1	TRUE	0.00975415984610904	63	98	5	0.0510204081632653	0.0793650793650794	GO:1990841	GO:MF	promoter-specific chromatin binding	20195	11220	Brain_-_Frontal_Cortex_(BA9)_male_2_community	Brain_-_Frontal_Cortex_(BA9)	male	9
69476	163	query_1	TRUE	0.0142333602698444	1099	98	17	0.173469387755102	0.0154686078252957	GO:0046983	GO:MF	protein dimerization activity	20195	6324	Brain_-_Frontal_Cortex_(BA9)_male_2_community	Brain_-_Frontal_Cortex_(BA9)	male	9
69477	164	query_1	TRUE	0.017826299710537	119	98	6	0.0612244897959184	0.0504201680672269	GO:0031490	GO:MF	chromatin DNA binding	20195	4162	Brain_-_Frontal_Cortex_(BA9)_male_2_community	Brain_-_Frontal_Cortex_(BA9)	male	9
69478	165	query_1	TRUE	0.0246206710143331	126	98	6	0.0612244897959184	0.0476190476190476	GO:0042826	GO:MF	histone deacetylase binding	20195	5689	Brain_-_Frontal_Cortex_(BA9)_male_2_community	Brain_-_Frontal_Cortex_(BA9)	male	9
69479	166	query_1	TRUE	0.00854169000784168	118	31	7	0.225806451612903	0.0593220338983051	HP:0000453	HP	Choanal atresia	4851	343	Brain_-_Frontal_Cortex_(BA9)_male_2_community	Brain_-_Frontal_Cortex_(BA9)	male	9
69480	167	query_1	TRUE	0.0132058196585428	126	31	7	0.225806451612903	0.0555555555555556	HP:0000415	HP	Abnormality of the choanae	4851	321	Brain_-_Frontal_Cortex_(BA9)_male_2_community	Brain_-_Frontal_Cortex_(BA9)	male	9
69481	168	query_1	TRUE	0.0161269305040882	463	31	12	0.387096774193548	0.0259179265658747	HP:0004299	HP	Hernia of the abdominal wall	4851	3003	Brain_-_Frontal_Cortex_(BA9)_male_2_community	Brain_-_Frontal_Cortex_(BA9)	male	9
69482	169	query_1	TRUE	0.0176238968773357	467	31	12	0.387096774193548	0.0256959314775161	HP:0010866	HP	Abdominal wall defect	4851	7298	Brain_-_Frontal_Cortex_(BA9)_male_2_community	Brain_-_Frontal_Cortex_(BA9)	male	9
69483	170	query_1	TRUE	0.0176980536992907	1070	31	18	0.580645161290323	0.0168224299065421	HP:0000174	HP	Abnormal palate morphology	4851	150	Brain_-_Frontal_Cortex_(BA9)_male_2_community	Brain_-_Frontal_Cortex_(BA9)	male	9
69484	171	query_1	TRUE	0.0313936152407336	28	31	4	0.129032258064516	0.142857142857143	HP:0001572	HP	Macrodontia	4851	1152	Brain_-_Frontal_Cortex_(BA9)_male_2_community	Brain_-_Frontal_Cortex_(BA9)	male	9
69485	172	query_1	TRUE	0.0392162429700514	505	31	12	0.387096774193548	0.0237623762376238	HP:0004298	HP	Abnormality of the abdominal wall	4851	3002	Brain_-_Frontal_Cortex_(BA9)_male_2_community	Brain_-_Frontal_Cortex_(BA9)	male	9
69486	173	query_1	TRUE	0.000115976438233509	4353	62	44	0.709677419354839	0.0101079715138985	HPA:0330222	HPA	oral mucosa; squamous epithelial cells[≥Medium]	11006	490	Brain_-_Frontal_Cortex_(BA9)_male_2_community	Brain_-_Frontal_Cortex_(BA9)	male	9
69487	174	query_1	TRUE	0.000171734336640428	4767	62	46	0.741935483870968	0.00964967484791273	HPA:0320102	HPA	nasopharynx; respiratory epithelial cells[≥Medium]	11006	486	Brain_-_Frontal_Cortex_(BA9)_male_2_community	Brain_-_Frontal_Cortex_(BA9)	male	9
69488	175	query_1	TRUE	0.000660562441221016	4070	62	41	0.661290322580645	0.0100737100737101	HPA:0160251	HPA	endometrium 1; cells in endometrial stroma[≥Low]	11006	307	Brain_-_Frontal_Cortex_(BA9)_male_2_community	Brain_-_Frontal_Cortex_(BA9)	male	9
69489	176	query_1	TRUE	0.000789203009865943	3285	62	36	0.580645161290323	0.010958904109589	HPA:0460662	HPA	skin 1; keratinocytes[≥Medium]	11006	659	Brain_-_Frontal_Cortex_(BA9)_male_2_community	Brain_-_Frontal_Cortex_(BA9)	male	9
69490	177	query_1	TRUE	0.000891629033598579	5787	62	50	0.806451612903226	0.0086400552963539	HPA:0320101	HPA	nasopharynx; respiratory epithelial cells[≥Low]	11006	485	Brain_-_Frontal_Cortex_(BA9)_male_2_community	Brain_-_Frontal_Cortex_(BA9)	male	9
69491	178	query_1	TRUE	0.0010478261169687	170	62	8	0.129032258064516	0.0470588235294118	HPA:0091012	HPA	cerebellum; molecular layer cells - nucleus[≥Medium]	11006	153	Brain_-_Frontal_Cortex_(BA9)_male_2_community	Brain_-_Frontal_Cortex_(BA9)	male	9
69492	179	query_1	TRUE	0.00172512971088823	7238	62	56	0.903225806451613	0.00773694390715667	HPA:0460000	HPA	skin 1	11006	621	Brain_-_Frontal_Cortex_(BA9)_male_2_community	Brain_-_Frontal_Cortex_(BA9)	male	9
69493	180	query_1	TRUE	0.00211692317028892	187	62	8	0.129032258064516	0.0427807486631016	HPA:0091011	HPA	cerebellum; molecular layer cells - nucleus[≥Low]	11006	152	Brain_-_Frontal_Cortex_(BA9)_male_2_community	Brain_-_Frontal_Cortex_(BA9)	male	9
69494	181	query_1	TRUE	0.00324494683815743	5992	62	50	0.806451612903226	0.00834445927903872	HPA:0620000	HPA	vagina	11006	856	Brain_-_Frontal_Cortex_(BA9)_male_2_community	Brain_-_Frontal_Cortex_(BA9)	male	9
69495	182	query_1	TRUE	0.00324494683815743	5992	62	50	0.806451612903226	0.00834445927903872	HPA:0620221	HPA	vagina; squamous epithelial cells[≥Low]	11006	857	Brain_-_Frontal_Cortex_(BA9)_male_2_community	Brain_-_Frontal_Cortex_(BA9)	male	9
69496	183	query_1	TRUE	0.00371286315582303	3981	62	39	0.629032258064516	0.00979653353428787	HPA:0340461	HPA	ovary; ovarian stroma cells[≥Low]	11006	496	Brain_-_Frontal_Cortex_(BA9)_male_2_community	Brain_-_Frontal_Cortex_(BA9)	male	9
69497	184	query_1	TRUE	0.00383642192467521	146	62	7	0.112903225806452	0.0479452054794521	HPA:0090981	HPA	cerebellum; granular cells - nucleus[≥Low]	11006	143	Brain_-_Frontal_Cortex_(BA9)_male_2_community	Brain_-_Frontal_Cortex_(BA9)	male	9
69498	185	query_1	TRUE	0.00442153746232169	6252	62	51	0.82258064516129	0.0081573896353167	HPA:0330221	HPA	oral mucosa; squamous epithelial cells[≥Low]	11006	489	Brain_-_Frontal_Cortex_(BA9)_male_2_community	Brain_-_Frontal_Cortex_(BA9)	male	9
69499	186	query_1	TRUE	0.00442153746232169	6252	62	51	0.82258064516129	0.0081573896353167	HPA:0330000	HPA	oral mucosa	11006	488	Brain_-_Frontal_Cortex_(BA9)_male_2_community	Brain_-_Frontal_Cortex_(BA9)	male	9
69500	187	query_1	TRUE	0.00787047215197168	5159	62	45	0.725806451612903	0.00872262066291917	HPA:0460661	HPA	skin 1; keratinocytes[≥Low]	11006	658	Brain_-_Frontal_Cortex_(BA9)_male_2_community	Brain_-_Frontal_Cortex_(BA9)	male	9
69501	188	query_1	TRUE	0.0124467981529352	3511	62	35	0.564516129032258	0.00996866989461692	HPA:0170251	HPA	endometrium 2; cells in endometrial stroma[≥Low]	11006	314	Brain_-_Frontal_Cortex_(BA9)_male_2_community	Brain_-_Frontal_Cortex_(BA9)	male	9
69502	189	query_1	TRUE	0.0196420333824578	4946	62	43	0.693548387096774	0.00869389405580267	HPA:0600222	HPA	tonsil; squamous epithelial cells[≥Medium]	11006	850	Brain_-_Frontal_Cortex_(BA9)_male_2_community	Brain_-_Frontal_Cortex_(BA9)	male	9
69503	190	query_1	TRUE	0.0217759291504616	7189	62	54	0.870967741935484	0.00751147586590625	HPA:0320000	HPA	nasopharynx	11006	466	Brain_-_Frontal_Cortex_(BA9)_male_2_community	Brain_-_Frontal_Cortex_(BA9)	male	9
69504	191	query_1	TRUE	0.0244960035605843	507	62	11	0.17741935483871	0.0216962524654832	HPA:0301363	HPA	lung; alveolar cells type I[High]	11006	449	Brain_-_Frontal_Cortex_(BA9)_male_2_community	Brain_-_Frontal_Cortex_(BA9)	male	9
69505	192	query_1	TRUE	0.0313216112650685	7029	62	53	0.854838709677419	0.00754019063878219	HPA:0470000	HPA	skin 2	11006	676	Brain_-_Frontal_Cortex_(BA9)_male_2_community	Brain_-_Frontal_Cortex_(BA9)	male	9
69506	193	query_1	TRUE	0.0352536397633963	7509	62	55	0.887096774193548	0.00732454388067652	HPA:0380000	HPA	placenta	11006	517	Brain_-_Frontal_Cortex_(BA9)_male_2_community	Brain_-_Frontal_Cortex_(BA9)	male	9
69507	194	query_1	TRUE	0.0364752981377665	4009	62	37	0.596774193548387	0.00922923422299825	HPA:0470682	HPA	skin 2; epidermal cells[≥Medium]	11006	699	Brain_-_Frontal_Cortex_(BA9)_male_2_community	Brain_-_Frontal_Cortex_(BA9)	male	9
69508	195	query_1	TRUE	0.0418559971119785	5452	62	45	0.725806451612903	0.0082538517975055	HPA:0630221	HPA	cervix; squamous epithelial cells[≥Low]	11006	205	Brain_-_Frontal_Cortex_(BA9)_male_2_community	Brain_-_Frontal_Cortex_(BA9)	male	9
69509	196	query_1	TRUE	0.0466777525496455	4919	62	42	0.67741935483871	0.00853832079690994	HPA:0100121	HPA	cerebral cortex; glial cells[≥Low]	11006	186	Brain_-_Frontal_Cortex_(BA9)_male_2_community	Brain_-_Frontal_Cortex_(BA9)	male	9
69510	197	query_1	TRUE	7.74138032474875e-06	192	36	9	0.25	0.046875	KEGG:05202	KEGG	Transcriptional misregulation in cancer	8161	447	Brain_-_Frontal_Cortex_(BA9)_male_2_community	Brain_-_Frontal_Cortex_(BA9)	male	9
69511	198	query_1	TRUE	0.000291276543176324	219	36	8	0.222222222222222	0.0365296803652968	KEGG:05166	KEGG	Human T-cell leukemia virus 1 infection	8161	440	Brain_-_Frontal_Cortex_(BA9)_male_2_community	Brain_-_Frontal_Cortex_(BA9)	male	9
69512	199	query_1	TRUE	0.0331024893701074	147	36	5	0.138888888888889	0.0340136054421769	KEGG:05224	KEGG	Breast cancer	8161	468	Brain_-_Frontal_Cortex_(BA9)_male_2_community	Brain_-_Frontal_Cortex_(BA9)	male	9
69513	200	query_1	TRUE	0.0447609054374346	157	36	5	0.138888888888889	0.0318471337579618	KEGG:04110	KEGG	Cell cycle	8161	259	Brain_-_Frontal_Cortex_(BA9)_male_2_community	Brain_-_Frontal_Cortex_(BA9)	male	9
69514	201	query_1	TRUE	0.00120516990552587	550	95	15	0.157894736842105	0.0272727272727273	MIRNA:hsa-miR-181a-5p	MIRNA	hsa-miR-181a-5p	14850	308	Brain_-_Frontal_Cortex_(BA9)_male_2_community	Brain_-_Frontal_Cortex_(BA9)	male	9
69515	202	query_1	TRUE	0.0109641741690813	86	95	6	0.0631578947368421	0.0697674418604651	MIRNA:hsa-miR-4301	MIRNA	hsa-miR-4301	14850	994	Brain_-_Frontal_Cortex_(BA9)_male_2_community	Brain_-_Frontal_Cortex_(BA9)	male	9
69516	203	query_1	TRUE	0.0183000913622146	249	95	9	0.0947368421052632	0.036144578313253	MIRNA:hsa-miR-410-3p	MIRNA	hsa-miR-410-3p	14850	929	Brain_-_Frontal_Cortex_(BA9)_male_2_community	Brain_-_Frontal_Cortex_(BA9)	male	9
69517	204	query_1	TRUE	0.0260192722363118	61	95	5	0.0526315789473684	0.0819672131147541	MIRNA:hsa-miR-4501	MIRNA	hsa-miR-4501	14850	1133	Brain_-_Frontal_Cortex_(BA9)_male_2_community	Brain_-_Frontal_Cortex_(BA9)	male	9
69518	205	query_1	TRUE	0.0344698745992202	644	95	14	0.147368421052632	0.0217391304347826	MIRNA:hsa-miR-190a-3p	MIRNA	hsa-miR-190a-3p	14850	340	Brain_-_Frontal_Cortex_(BA9)_male_2_community	Brain_-_Frontal_Cortex_(BA9)	male	9
69519	206	query_1	TRUE	9.20143223571306e-07	1479	52	25	0.480769230769231	0.0169033130493577	REAC:R-HSA-74160	REAC	Gene expression (Transcription)	10790	989	Brain_-_Frontal_Cortex_(BA9)_male_2_community	Brain_-_Frontal_Cortex_(BA9)	male	9
69520	207	query_1	TRUE	3.43085215534127e-06	33	52	6	0.115384615384615	0.181818181818182	REAC:R-HSA-2559585	REAC	Oncogene Induced Senescence	10790	1552	Brain_-_Frontal_Cortex_(BA9)_male_2_community	Brain_-_Frontal_Cortex_(BA9)	male	9
69521	208	query_1	TRUE	4.45142052083379e-06	1222	52	22	0.423076923076923	0.0180032733224223	REAC:R-HSA-212436	REAC	Generic Transcription Pathway	10790	991	Brain_-_Frontal_Cortex_(BA9)_male_2_community	Brain_-_Frontal_Cortex_(BA9)	male	9
69522	209	query_1	TRUE	2.52105804399238e-05	1343	52	22	0.423076923076923	0.0163812360387193	REAC:R-HSA-73857	REAC	RNA Polymerase II Transcription	10790	1798	Brain_-_Frontal_Cortex_(BA9)_male_2_community	Brain_-_Frontal_Cortex_(BA9)	male	9
69523	210	query_1	TRUE	5.84777209886708e-05	27	52	5	0.0961538461538462	0.185185185185185	REAC:R-HSA-69205	REAC	G1/S-Specific Transcription	10790	949	Brain_-_Frontal_Cortex_(BA9)_male_2_community	Brain_-_Frontal_Cortex_(BA9)	male	9
69524	211	query_1	TRUE	0.000231433978291341	15	52	4	0.0769230769230769	0.266666666666667	REAC:R-HSA-1362300	REAC	Transcription of E2F targets under negative control by p107 (RBL1) and p130 (RBL2) in complex with HDAC1	10790	2404	Brain_-_Frontal_Cortex_(BA9)_male_2_community	Brain_-_Frontal_Cortex_(BA9)	male	9
69525	212	query_1	TRUE	0.000513302270746402	18	52	4	0.0769230769230769	0.222222222222222	REAC:R-HSA-1362277	REAC	Transcription of E2F targets under negative control by DREAM complex	10790	2403	Brain_-_Frontal_Cortex_(BA9)_male_2_community	Brain_-_Frontal_Cortex_(BA9)	male	9
69526	213	query_1	TRUE	0.00092665627919361	46	52	5	0.0961538461538462	0.108695652173913	REAC:R-HSA-69231	REAC	Cyclin D associated events in G1	10790	399	Brain_-_Frontal_Cortex_(BA9)_male_2_community	Brain_-_Frontal_Cortex_(BA9)	male	9
69527	214	query_1	TRUE	0.00092665627919361	46	52	5	0.0961538461538462	0.108695652173913	REAC:R-HSA-69236	REAC	G1 Phase	10790	946	Brain_-_Frontal_Cortex_(BA9)_male_2_community	Brain_-_Frontal_Cortex_(BA9)	male	9
69528	215	query_1	TRUE	0.00243734746444407	26	52	4	0.0769230769230769	0.153846153846154	REAC:R-HSA-1538133	REAC	G0 and Early G1	10790	945	Brain_-_Frontal_Cortex_(BA9)_male_2_community	Brain_-_Frontal_Cortex_(BA9)	male	9
69529	216	query_1	TRUE	0.00319463374574824	9	52	3	0.0576923076923077	0.333333333333333	REAC:R-HSA-381183	REAC	ATF6 (ATF6-alpha) activates chaperone genes	10790	33	Brain_-_Frontal_Cortex_(BA9)_male_2_community	Brain_-_Frontal_Cortex_(BA9)	male	9
69530	217	query_1	TRUE	0.00583824904087025	113	52	6	0.115384615384615	0.0530973451327434	REAC:R-HSA-1989781	REAC	PPARA activates gene expression	10790	1611	Brain_-_Frontal_Cortex_(BA9)_male_2_community	Brain_-_Frontal_Cortex_(BA9)	male	9
69531	218	query_1	TRUE	0.00614006281538674	114	52	6	0.115384615384615	0.0526315789473684	REAC:R-HSA-400206	REAC	Regulation of lipid metabolism by PPARalpha	10790	1926	Brain_-_Frontal_Cortex_(BA9)_male_2_community	Brain_-_Frontal_Cortex_(BA9)	male	9
69532	219	query_1	TRUE	0.00623253154761817	11	52	3	0.0576923076923077	0.272727272727273	REAC:R-HSA-381033	REAC	ATF6 (ATF6-alpha) activates chaperones	10790	34	Brain_-_Frontal_Cortex_(BA9)_male_2_community	Brain_-_Frontal_Cortex_(BA9)	male	9
69533	220	query_1	TRUE	0.00734854725194672	34	52	4	0.0769230769230769	0.117647058823529	REAC:R-HSA-8953750	REAC	Transcriptional Regulation by E2F6	10790	2410	Brain_-_Frontal_Cortex_(BA9)_male_2_community	Brain_-_Frontal_Cortex_(BA9)	male	9
69534	221	query_1	TRUE	0.00926764803712331	36	52	4	0.0769230769230769	0.111111111111111	REAC:R-HSA-2173796	REAC	SMAD2/SMAD3:SMAD4 heterotrimer regulates transcription	10790	2031	Brain_-_Frontal_Cortex_(BA9)_male_2_community	Brain_-_Frontal_Cortex_(BA9)	male	9
69535	222	query_1	TRUE	0.0128033377977364	39	52	4	0.0769230769230769	0.102564102564103	REAC:R-HSA-9031628	REAC	NGF-stimulated transcription	10790	1442	Brain_-_Frontal_Cortex_(BA9)_male_2_community	Brain_-_Frontal_Cortex_(BA9)	male	9
69536	223	query_1	TRUE	0.0139701257165085	195	52	7	0.134615384615385	0.0358974358974359	REAC:R-HSA-2559583	REAC	Cellular Senescence	10790	319	Brain_-_Frontal_Cortex_(BA9)_male_2_community	Brain_-_Frontal_Cortex_(BA9)	male	9
69537	224	query_1	TRUE	0.0141754160902075	40	52	4	0.0769230769230769	0.1	REAC:R-HSA-2426168	REAC	Activation of gene expression by SREBF (SREBP)	10790	97	Brain_-_Frontal_Cortex_(BA9)_male_2_community	Brain_-_Frontal_Cortex_(BA9)	male	9
69538	225	query_1	TRUE	0.0207955062252577	16	52	3	0.0576923076923077	0.1875	REAC:R-HSA-9614657	REAC	FOXO-mediated transcription of cell death genes	10790	879	Brain_-_Frontal_Cortex_(BA9)_male_2_community	Brain_-_Frontal_Cortex_(BA9)	male	9
69539	226	query_1	TRUE	0.0251658303797346	17	52	3	0.0576923076923077	0.176470588235294	REAC:R-HSA-9661069	REAC	Defective binding of RB1 mutants to E2F1,(E2F2, E2F3)	10790	666	Brain_-_Frontal_Cortex_(BA9)_male_2_community	Brain_-_Frontal_Cortex_(BA9)	male	9
69540	227	query_1	TRUE	0.0251658303797346	17	52	3	0.0576923076923077	0.176470588235294	REAC:R-HSA-9659787	REAC	Aberrant regulation of mitotic G1/S transition in cancer due to RB1 defects	10790	43	Brain_-_Frontal_Cortex_(BA9)_male_2_community	Brain_-_Frontal_Cortex_(BA9)	male	9
69541	228	query_1	TRUE	0.0257844986773784	147	52	6	0.115384615384615	0.0408163265306122	REAC:R-HSA-453279	REAC	Mitotic G1 phase and G1/S transition	10790	1400	Brain_-_Frontal_Cortex_(BA9)_male_2_community	Brain_-_Frontal_Cortex_(BA9)	male	9
69542	229	query_1	TRUE	0.0318288119658642	49	52	4	0.0769230769230769	0.0816326530612245	REAC:R-HSA-6791312	REAC	TP53 Regulates Transcription of Cell Cycle Genes	10790	2319	Brain_-_Frontal_Cortex_(BA9)_male_2_community	Brain_-_Frontal_Cortex_(BA9)	male	9
69543	230	query_1	TRUE	0.0344737823053204	50	52	4	0.0769230769230769	0.08	REAC:R-HSA-2173793	REAC	Transcriptional activity of SMAD2/SMAD3:SMAD4 heterotrimer	10790	2417	Brain_-_Frontal_Cortex_(BA9)_male_2_community	Brain_-_Frontal_Cortex_(BA9)	male	9
69544	231	query_1	TRUE	0.0433683487516512	53	52	4	0.0769230769230769	0.0754716981132075	REAC:R-HSA-1655829	REAC	Regulation of cholesterol biosynthesis by SREBP (SREBF)	10790	1912	Brain_-_Frontal_Cortex_(BA9)_male_2_community	Brain_-_Frontal_Cortex_(BA9)	male	9
69545	232	query_1	TRUE	4.26328817378502e-12	2856	98	47	0.479591836734694	0.0164565826330532	TF:M01118_1	TF	Factor: WT1; motif: SMCNCCNSC; match class: 1	20011	8985	Brain_-_Frontal_Cortex_(BA9)_male_2_community	Brain_-_Frontal_Cortex_(BA9)	male	9
69546	233	query_1	TRUE	4.903434499308e-10	2964	98	45	0.459183673469388	0.0151821862348178	TF:M09834_1	TF	Factor: ZNF148; motif: NNNNNNCCNNCCCCTCCCCCACCCN; match class: 1	20011	9507	Brain_-_Frontal_Cortex_(BA9)_male_2_community	Brain_-_Frontal_Cortex_(BA9)	male	9
69547	234	query_1	TRUE	5.60282674619914e-10	6819	98	69	0.704081632653061	0.0101187857457105	TF:M12722_1	TF	Factor: ZXDL; motif: GSGSCNNGGGMRGCNCCGGGS; match class: 1	20011	11647	Brain_-_Frontal_Cortex_(BA9)_male_2_community	Brain_-_Frontal_Cortex_(BA9)	male	9
69548	235	query_1	TRUE	2.60239467331151e-09	2711	98	42	0.428571428571429	0.0154924382146809	TF:M07436_1	TF	Factor: WT1; motif: NNGGGNGGGSGN; match class: 1	20011	8983	Brain_-_Frontal_Cortex_(BA9)_male_2_community	Brain_-_Frontal_Cortex_(BA9)	male	9
69549	236	query_1	TRUE	7.13684632707283e-09	3193	98	45	0.459183673469388	0.0140933291575321	TF:M12697	TF	Factor: ZNF142; motif: SNSCGCCCGCCCGCSCSS	20011	9502	Brain_-_Frontal_Cortex_(BA9)_male_2_community	Brain_-_Frontal_Cortex_(BA9)	male	9
69550	237	query_1	TRUE	2.02949947368375e-08	5454	98	59	0.602040816326531	0.0108177484415108	TF:M02036_1	TF	Factor: WT1; motif: CGCCCCCNCN; match class: 1	20011	8987	Brain_-_Frontal_Cortex_(BA9)_male_2_community	Brain_-_Frontal_Cortex_(BA9)	male	9
69551	238	query_1	TRUE	2.080232430352e-08	8103	98	73	0.744897959183674	0.00900900900900901	TF:M07354	TF	Factor: Egr-1; motif: GCGGGGGCGG	20011	1630	Brain_-_Frontal_Cortex_(BA9)_male_2_community	Brain_-_Frontal_Cortex_(BA9)	male	9
69552	239	query_1	TRUE	2.49097091811405e-08	4494	98	53	0.540816326530612	0.0117935024477081	TF:M10432_1	TF	Factor: MAZ; motif: GGGMGGGGS; match class: 1	20011	4997	Brain_-_Frontal_Cortex_(BA9)_male_2_community	Brain_-_Frontal_Cortex_(BA9)	male	9
69553	240	query_1	TRUE	2.94601086170047e-08	3049	98	43	0.438775510204082	0.0141029845851099	TF:M07397_1	TF	Factor: ZBP89; motif: CCCCKCCCCCNN; match class: 1	20011	9073	Brain_-_Frontal_Cortex_(BA9)_male_2_community	Brain_-_Frontal_Cortex_(BA9)	male	9
69554	241	query_1	TRUE	3.07068767477967e-08	3757	98	48	0.489795918367347	0.0127761511844557	TF:M07354_1	TF	Factor: Egr-1; motif: GCGGGGGCGG; match class: 1	20011	1631	Brain_-_Frontal_Cortex_(BA9)_male_2_community	Brain_-_Frontal_Cortex_(BA9)	male	9
69555	242	query_1	TRUE	3.37397320649715e-08	2927	98	42	0.428571428571429	0.0143491629654937	TF:M10108_1	TF	Factor: WT1; motif: RGGNGGGGGAGGRGGNGGRG; match class: 1	20011	8981	Brain_-_Frontal_Cortex_(BA9)_male_2_community	Brain_-_Frontal_Cortex_(BA9)	male	9
69556	243	query_1	TRUE	3.87088042528929e-08	5706	98	60	0.612244897959184	0.010515247108307	TF:M09984_1	TF	Factor: MAZ; motif: GGGGGAGGGGGNGRGRRRGNRG; match class: 1	20011	4995	Brain_-_Frontal_Cortex_(BA9)_male_2_community	Brain_-_Frontal_Cortex_(BA9)	male	9
69557	244	query_1	TRUE	4.23584751260204e-08	10003	98	81	0.826530612244898	0.00809757072878137	TF:M02036	TF	Factor: WT1; motif: CGCCCCCNCN	20011	8986	Brain_-_Frontal_Cortex_(BA9)_male_2_community	Brain_-_Frontal_Cortex_(BA9)	male	9
69558	245	query_1	TRUE	4.63143542388551e-08	4098	98	50	0.510204081632653	0.0122010736944851	TF:M03893_1	TF	Factor: WT1; motif: GNGGGGGCGGGG; match class: 1	20011	8989	Brain_-_Frontal_Cortex_(BA9)_male_2_community	Brain_-_Frontal_Cortex_(BA9)	male	9
69559	246	query_1	TRUE	6.49741646840848e-08	7853	98	71	0.724489795918367	0.00904113077804661	TF:M09826_1	TF	Factor: BTEB3; motif: CCNNSCCNSCCCCKCCCCC; match class: 1	20011	627	Brain_-_Frontal_Cortex_(BA9)_male_2_community	Brain_-_Frontal_Cortex_(BA9)	male	9
69560	247	query_1	TRUE	8.8461019381179e-08	6349	98	63	0.642857142857143	0.00992282249173098	TF:M07208	TF	Factor: EGR1; motif: NCNCCGCCCCCGCN	20011	1614	Brain_-_Frontal_Cortex_(BA9)_male_2_community	Brain_-_Frontal_Cortex_(BA9)	male	9
69561	248	query_1	TRUE	9.25576032222712e-08	2247	98	36	0.36734693877551	0.0160213618157543	TF:M07208_1	TF	Factor: EGR1; motif: NCNCCGCCCCCGCN; match class: 1	20011	1615	Brain_-_Frontal_Cortex_(BA9)_male_2_community	Brain_-_Frontal_Cortex_(BA9)	male	9
69562	249	query_1	TRUE	1.01867116089642e-07	3303	98	44	0.448979591836735	0.0133212231304874	TF:M08878_1	TF	Factor: EGR; motif: CGCCCCCGCNN; match class: 1	20011	1671	Brain_-_Frontal_Cortex_(BA9)_male_2_community	Brain_-_Frontal_Cortex_(BA9)	male	9
69563	250	query_1	TRUE	1.04464236527105e-07	4034	98	49	0.5	0.0121467526028756	TF:M10112_1	TF	Factor: Miz-1; motif: NNRGGWGGGGGAGGGGMRR; match class: 1	20011	5201	Brain_-_Frontal_Cortex_(BA9)_male_2_community	Brain_-_Frontal_Cortex_(BA9)	male	9
69564	251	query_1	TRUE	1.15764656782959e-07	10654	98	83	0.846938775510204	0.00779050122019899	TF:M00986_1	TF	Factor: Churchill; motif: CGGGNN; match class: 1	20011	835	Brain_-_Frontal_Cortex_(BA9)_male_2_community	Brain_-_Frontal_Cortex_(BA9)	male	9
69565	252	query_1	TRUE	2.23919971752091e-07	7040	98	66	0.673469387755102	0.009375	TF:M12464	TF	Factor: ZNF148; motif: NNCCCCTCCCCC	20011	9508	Brain_-_Frontal_Cortex_(BA9)_male_2_community	Brain_-_Frontal_Cortex_(BA9)	male	9
69566	253	query_1	TRUE	2.57284587747287e-07	4763	98	53	0.540816326530612	0.0111274406886416	TF:M09603	TF	Factor: Egr-1; motif: NNNNNGYGKGGGNGGGNN	20011	1618	Brain_-_Frontal_Cortex_(BA9)_male_2_community	Brain_-_Frontal_Cortex_(BA9)	male	9
69567	254	query_1	TRUE	3.04708447562696e-07	7674	98	69	0.704081632653061	0.0089913995308835	TF:M08878	TF	Factor: EGR; motif: CGCCCCCGCNN	20011	1670	Brain_-_Frontal_Cortex_(BA9)_male_2_community	Brain_-_Frontal_Cortex_(BA9)	male	9
69568	255	query_1	TRUE	3.31544193731288e-07	10824	98	83	0.846938775510204	0.00766814486326681	TF:M12722	TF	Factor: ZXDL; motif: GSGSCNNGGGMRGCNCCGGGS	20011	11646	Brain_-_Frontal_Cortex_(BA9)_male_2_community	Brain_-_Frontal_Cortex_(BA9)	male	9
69569	256	query_1	TRUE	3.41401470169671e-07	2737	98	39	0.397959183673469	0.0142491779320424	TF:M10107_1	TF	Factor: DB1; motif: GGRRRRGRRGGAGGGGGNGRRR; match class: 1	20011	1197	Brain_-_Frontal_Cortex_(BA9)_male_2_community	Brain_-_Frontal_Cortex_(BA9)	male	9
69570	257	query_1	TRUE	4.92715822039572e-07	2639	98	38	0.387755102040816	0.0143993937097385	TF:M02281_1	TF	Factor: SP1; motif: CCCCKCCCCC; match class: 1	20011	7827	Brain_-_Frontal_Cortex_(BA9)_male_2_community	Brain_-_Frontal_Cortex_(BA9)	male	9
69571	258	query_1	TRUE	5.82834234277848e-07	3624	98	45	0.459183673469388	0.0124172185430464	TF:M00982_1	TF	Factor: KROX; motif: CCCGCCCCCRCCCC; match class: 1	20011	4613	Brain_-_Frontal_Cortex_(BA9)_male_2_community	Brain_-_Frontal_Cortex_(BA9)	male	9
69572	259	query_1	TRUE	5.83188498636016e-07	6986	98	65	0.663265306122449	0.00930432293157744	TF:M01219	TF	Factor: SP1:SP3; motif: CCSCCCCCYCC	20011	7820	Brain_-_Frontal_Cortex_(BA9)_male_2_community	Brain_-_Frontal_Cortex_(BA9)	male	9
69573	260	query_1	TRUE	7.83180371420157e-07	898	98	22	0.224489795918367	0.0244988864142539	TF:M07141_1	TF	Factor: FPM315; motif: GGAGGAGGRRGRGGRGGRRGR; match class: 1	20011	9783	Brain_-_Frontal_Cortex_(BA9)_male_2_community	Brain_-_Frontal_Cortex_(BA9)	male	9
69574	261	query_1	TRUE	1.01763277608139e-06	1612	98	29	0.295918367346939	0.0179900744416873	TF:M09761_1	TF	Factor: EGR1; motif: NGNGKGGGYGGNGS; match class: 1	20011	1621	Brain_-_Frontal_Cortex_(BA9)_male_2_community	Brain_-_Frontal_Cortex_(BA9)	male	9
69575	262	query_1	TRUE	1.65127643973342e-06	4193	98	48	0.489795918367347	0.0114476508466492	TF:M04953_1	TF	Factor: Sp1; motif: GGNDGGRGGCGGGG; match class: 1	20011	7831	Brain_-_Frontal_Cortex_(BA9)_male_2_community	Brain_-_Frontal_Cortex_(BA9)	male	9
69576	263	query_1	TRUE	1.83400972577454e-06	3032	98	40	0.408163265306122	0.0131926121372032	TF:M01219_1	TF	Factor: SP1:SP3; motif: CCSCCCCCYCC; match class: 1	20011	7821	Brain_-_Frontal_Cortex_(BA9)_male_2_community	Brain_-_Frontal_Cortex_(BA9)	male	9
69577	264	query_1	TRUE	2.41388929139847e-06	7005	98	64	0.653061224489796	0.00913633119200571	TF:M01118	TF	Factor: WT1; motif: SMCNCCNSC	20011	8984	Brain_-_Frontal_Cortex_(BA9)_male_2_community	Brain_-_Frontal_Cortex_(BA9)	male	9
69578	265	query_1	TRUE	2.60033645784529e-06	6639	98	62	0.63265306122449	0.0093387558367224	TF:M02281	TF	Factor: SP1; motif: CCCCKCCCCC	20011	7826	Brain_-_Frontal_Cortex_(BA9)_male_2_community	Brain_-_Frontal_Cortex_(BA9)	male	9
69579	266	query_1	TRUE	2.73909827545958e-06	5060	98	53	0.540816326530612	0.0104743083003953	TF:M10026_1	TF	Factor: PATZ; motif: GGGGNGGGGGMKGGRRNGGNRN; match class: 1	20011	6319	Brain_-_Frontal_Cortex_(BA9)_male_2_community	Brain_-_Frontal_Cortex_(BA9)	male	9
69580	267	query_1	TRUE	2.91138999292971e-06	9295	98	75	0.76530612244898	0.00806885422270038	TF:M12703	TF	Factor: ZNF383; motif: SSNGGGMGGNGSNGGS	20011	10110	Brain_-_Frontal_Cortex_(BA9)_male_2_community	Brain_-_Frontal_Cortex_(BA9)	male	9
69581	268	query_1	TRUE	2.93664477722397e-06	6657	98	62	0.63265306122449	0.00931350458164338	TF:M07436	TF	Factor: WT1; motif: NNGGGNGGGSGN	20011	8982	Brain_-_Frontal_Cortex_(BA9)_male_2_community	Brain_-_Frontal_Cortex_(BA9)	male	9
69582	269	query_1	TRUE	4.37559433247274e-06	8711	98	72	0.73469387755102	0.00826541154861669	TF:M10112	TF	Factor: Miz-1; motif: NNRGGWGGGGGAGGGGMRR	20011	5200	Brain_-_Frontal_Cortex_(BA9)_male_2_community	Brain_-_Frontal_Cortex_(BA9)	male	9
69583	270	query_1	TRUE	5.16423804235532e-06	7121	98	64	0.653061224489796	0.00898750175537144	TF:M09834	TF	Factor: ZNF148; motif: NNNNNNCCNNCCCCTCCCCCACCCN	20011	9506	Brain_-_Frontal_Cortex_(BA9)_male_2_community	Brain_-_Frontal_Cortex_(BA9)	male	9
69584	271	query_1	TRUE	5.53143462575365e-06	7325	98	65	0.663265306122449	0.00887372013651877	TF:M07397	TF	Factor: ZBP89; motif: CCCCKCCCCCNN	20011	9072	Brain_-_Frontal_Cortex_(BA9)_male_2_community	Brain_-_Frontal_Cortex_(BA9)	male	9
69585	272	query_1	TRUE	5.66914984161508e-06	5326	98	54	0.551020408163265	0.0101389410439354	TF:M00933_1	TF	Factor: Sp1; motif: CCCCGCCCCN; match class: 1	20011	7847	Brain_-_Frontal_Cortex_(BA9)_male_2_community	Brain_-_Frontal_Cortex_(BA9)	male	9
69586	273	query_1	TRUE	6.55613248947299e-06	5346	98	54	0.551020408163265	0.0101010101010101	TF:M12057	TF	Factor: ZBP99; motif: GCCCMTCCCCCR	20011	9270	Brain_-_Frontal_Cortex_(BA9)_male_2_community	Brain_-_Frontal_Cortex_(BA9)	male	9
69587	274	query_1	TRUE	1.07503822646944e-05	2273	98	33	0.336734693877551	0.0145182578090629	TF:M12313_1	TF	Factor: ZNF460; motif: NNACNCCCCCCNN; match class: 1	20011	10345	Brain_-_Frontal_Cortex_(BA9)_male_2_community	Brain_-_Frontal_Cortex_(BA9)	male	9
69588	275	query_1	TRUE	1.20354492136232e-05	3229	98	40	0.408163265306122	0.0123877361412202	TF:M01858_1	TF	Factor: AP-2beta; motif: GCNNNGGSCNGVGGGN; match class: 1	20011	137	Brain_-_Frontal_Cortex_(BA9)_male_2_community	Brain_-_Frontal_Cortex_(BA9)	male	9
69589	276	query_1	TRUE	1.23613098931045e-05	6688	98	61	0.622448979591837	0.00912081339712919	TF:M10108	TF	Factor: WT1; motif: RGGNGGGGGAGGRGGNGGRG	20011	8980	Brain_-_Frontal_Cortex_(BA9)_male_2_community	Brain_-_Frontal_Cortex_(BA9)	male	9
69590	277	query_1	TRUE	1.33706728562441e-05	6888	98	62	0.63265306122449	0.00900116144018583	TF:M01873	TF	Factor: Egr-1; motif: GCGGGGGCGG	20011	1632	Brain_-_Frontal_Cortex_(BA9)_male_2_community	Brain_-_Frontal_Cortex_(BA9)	male	9
69591	278	query_1	TRUE	1.37686825849014e-05	9784	98	76	0.775510204081633	0.00776778413736713	TF:M09984	TF	Factor: MAZ; motif: GGGGGAGGGGGNGRGRRRGNRG	20011	4994	Brain_-_Frontal_Cortex_(BA9)_male_2_community	Brain_-_Frontal_Cortex_(BA9)	male	9
69592	279	query_1	TRUE	1.47345593432327e-05	5985	98	57	0.581632653061224	0.00952380952380952	TF:M10107	TF	Factor: DB1; motif: GGRRRRGRRGGAGGGGGNGRRR	20011	1196	Brain_-_Frontal_Cortex_(BA9)_male_2_community	Brain_-_Frontal_Cortex_(BA9)	male	9
69593	280	query_1	TRUE	1.69700568647802e-05	7116	98	63	0.642857142857143	0.00885328836424958	TF:M12598_1	TF	Factor: E2F3; motif: NNRGMKGGAR; match class: 1	20011	1495	Brain_-_Frontal_Cortex_(BA9)_male_2_community	Brain_-_Frontal_Cortex_(BA9)	male	9
69594	281	query_1	TRUE	2.40629060447839e-05	13497	98	90	0.918367346938776	0.00666814847743943	TF:M00803	TF	Factor: E2F; motif: GGCGSG	20011	1548	Brain_-_Frontal_Cortex_(BA9)_male_2_community	Brain_-_Frontal_Cortex_(BA9)	male	9
69595	282	query_1	TRUE	2.4769369833361e-05	10824	98	80	0.816326530612245	0.0073909830007391	TF:M07289_1	TF	Factor: GKLF; motif: NNNRGGNGNGGSN; match class: 1	20011	3169	Brain_-_Frontal_Cortex_(BA9)_male_2_community	Brain_-_Frontal_Cortex_(BA9)	male	9
69596	283	query_1	TRUE	2.75885903958083e-05	7003	98	62	0.63265306122449	0.00885334856490076	TF:M07329	TF	Factor: Osx; motif: CCNCCCCCNNN	20011	6218	Brain_-_Frontal_Cortex_(BA9)_male_2_community	Brain_-_Frontal_Cortex_(BA9)	male	9
69597	284	query_1	TRUE	2.91086915933857e-05	6268	98	58	0.591836734693878	0.00925335035098915	TF:M03896	TF	Factor: EGR1; motif: NACGCCCACGCANW	20011	1604	Brain_-_Frontal_Cortex_(BA9)_male_2_community	Brain_-_Frontal_Cortex_(BA9)	male	9
69598	285	query_1	TRUE	3.40438313627845e-05	8018	98	67	0.683673469387755	0.00835619855325518	TF:M00982	TF	Factor: KROX; motif: CCCGCCCCCRCCCC	20011	4612	Brain_-_Frontal_Cortex_(BA9)_male_2_community	Brain_-_Frontal_Cortex_(BA9)	male	9
69599	286	query_1	TRUE	3.46124669982506e-05	8430	98	69	0.704081632653061	0.00818505338078292	TF:M12351_1	TF	Factor: TIEG1; motif: NCCCNSNCCCCGCCCCC; match class: 1	20011	8783	Brain_-_Frontal_Cortex_(BA9)_male_2_community	Brain_-_Frontal_Cortex_(BA9)	male	9
69600	287	query_1	TRUE	3.57851356813239e-05	6300	98	58	0.591836734693878	0.00920634920634921	TF:M09723_1	TF	Factor: BTEB1; motif: GGGGGCGGGGCNGSGGGNGS; match class: 1	20011	613	Brain_-_Frontal_Cortex_(BA9)_male_2_community	Brain_-_Frontal_Cortex_(BA9)	male	9
69601	288	query_1	TRUE	4.04026777895342e-05	9527	98	74	0.755102040816326	0.00776739792169623	TF:M10432	TF	Factor: MAZ; motif: GGGMGGGGS	20011	4996	Brain_-_Frontal_Cortex_(BA9)_male_2_community	Brain_-_Frontal_Cortex_(BA9)	male	9
69602	289	query_1	TRUE	4.96864551149842e-05	10475	98	78	0.795918367346939	0.00744630071599045	TF:M00803_1	TF	Factor: E2F; motif: GGCGSG; match class: 1	20011	1549	Brain_-_Frontal_Cortex_(BA9)_male_2_community	Brain_-_Frontal_Cortex_(BA9)	male	9
69603	290	query_1	TRUE	4.97502961806787e-05	5813	98	55	0.561224489795918	0.00946155169447789	TF:M01104_1	TF	Factor: MOVO-B; motif: GNGGGGG; match class: 1	20011	5239	Brain_-_Frontal_Cortex_(BA9)_male_2_community	Brain_-_Frontal_Cortex_(BA9)	male	9
69604	291	query_1	TRUE	5.05657745787008e-05	5993	98	56	0.571428571428571	0.00934423494076423	TF:M12313	TF	Factor: ZNF460; motif: NNACNCCCCCCNN	20011	10344	Brain_-_Frontal_Cortex_(BA9)_male_2_community	Brain_-_Frontal_Cortex_(BA9)	male	9
69605	292	query_1	TRUE	5.34252987260723e-05	5303	98	52	0.530612244897959	0.00980577031868753	TF:M09761	TF	Factor: EGR1; motif: NGNGKGGGYGGNGS	20011	1620	Brain_-_Frontal_Cortex_(BA9)_male_2_community	Brain_-_Frontal_Cortex_(BA9)	male	9
69606	293	query_1	TRUE	5.94407181472618e-05	10508	98	78	0.795918367346939	0.0074229158736201	TF:M04869_1	TF	Factor: Egr-1; motif: GCGCATGCG; match class: 1	20011	1609	Brain_-_Frontal_Cortex_(BA9)_male_2_community	Brain_-_Frontal_Cortex_(BA9)	male	9
69607	294	query_1	TRUE	7.93082338066686e-05	6063	98	56	0.571428571428571	0.00923635164110176	TF:M12227_1	TF	Factor: ZIC4; motif: NNCCNCCCRYNGYGN; match class: 1	20011	9373	Brain_-_Frontal_Cortex_(BA9)_male_2_community	Brain_-_Frontal_Cortex_(BA9)	male	9
69608	295	query_1	TRUE	8.21462924429406e-05	4057	98	44	0.448979591836735	0.0108454523046586	TF:M10086_1	TF	Factor: TAFII250; motif: RARRWGGCGGMGGNGR; match class: 1	20011	8173	Brain_-_Frontal_Cortex_(BA9)_male_2_community	Brain_-_Frontal_Cortex_(BA9)	male	9
69609	296	query_1	TRUE	9.04625313211687e-05	2215	98	31	0.316326530612245	0.0139954853273138	TF:M07141	TF	Factor: FPM315; motif: GGAGGAGGRRGRGGRGGRRGR	20011	9782	Brain_-_Frontal_Cortex_(BA9)_male_2_community	Brain_-_Frontal_Cortex_(BA9)	male	9
69610	297	query_1	TRUE	9.50965473538154e-05	7207	98	62	0.63265306122449	0.00860274732898571	TF:M00695_1	TF	Factor: ETF; motif: GVGGMGG; match class: 1	20011	2165	Brain_-_Frontal_Cortex_(BA9)_male_2_community	Brain_-_Frontal_Cortex_(BA9)	male	9
69611	298	query_1	TRUE	0.000100465347310632	6649	98	59	0.602040816326531	0.00887351481425778	TF:M09898	TF	Factor: Egr-2; motif: GNGRRNGWGKGGGNGGRG	20011	1640	Brain_-_Frontal_Cortex_(BA9)_male_2_community	Brain_-_Frontal_Cortex_(BA9)	male	9
69612	299	query_1	TRUE	0.000102123105172179	4243	98	45	0.459183673469388	0.0106057035116663	TF:M12648	TF	Factor: PATZ1; motif: SCNCCNCNSCCCCCASCCN	20011	6320	Brain_-_Frontal_Cortex_(BA9)_male_2_community	Brain_-_Frontal_Cortex_(BA9)	male	9
69613	300	query_1	TRUE	0.000114685647727141	12643	98	86	0.877551020408163	0.0068021830261805	TF:M11531_1	TF	Factor: E2F-2; motif: GCGCGCGCGYW; match class: 1	20011	1473	Brain_-_Frontal_Cortex_(BA9)_male_2_community	Brain_-_Frontal_Cortex_(BA9)	male	9
69614	301	query_1	TRUE	0.000132329615384862	11135	98	80	0.816326530612245	0.00718455321059722	TF:M07206_1	TF	Factor: E2F-1; motif: NGGGCGGGARV; match class: 1	20011	1439	Brain_-_Frontal_Cortex_(BA9)_male_2_community	Brain_-_Frontal_Cortex_(BA9)	male	9
69615	302	query_1	TRUE	0.000160476688361205	4465	98	46	0.469387755102041	0.0103023516237402	TF:M12703_1	TF	Factor: ZNF383; motif: SSNGGGMGGNGSNGGS; match class: 1	20011	10111	Brain_-_Frontal_Cortex_(BA9)_male_2_community	Brain_-_Frontal_Cortex_(BA9)	male	9
69616	303	query_1	TRUE	0.000199942858007163	4496	98	46	0.469387755102041	0.0102313167259786	TF:M10426_1	TF	Factor: ctcf; motif: CCRSCAGGGGGCGCN; match class: 1	20011	1151	Brain_-_Frontal_Cortex_(BA9)_male_2_community	Brain_-_Frontal_Cortex_(BA9)	male	9
69617	304	query_1	TRUE	0.000221089246000469	10522	98	77	0.785714285714286	0.00731800038015586	TF:M01104	TF	Factor: MOVO-B; motif: GNGGGGG	20011	5238	Brain_-_Frontal_Cortex_(BA9)_male_2_community	Brain_-_Frontal_Cortex_(BA9)	male	9
69618	305	query_1	TRUE	0.000231942344985891	11002	98	79	0.806122448979592	0.00718051263406653	TF:M07250	TF	Factor: E2F-1; motif: NNNSSCGCSAANN	20011	1452	Brain_-_Frontal_Cortex_(BA9)_male_2_community	Brain_-_Frontal_Cortex_(BA9)	male	9
69619	306	query_1	TRUE	0.000243411184289334	2717	98	34	0.346938775510204	0.0125138019874862	TF:M10111	TF	Factor: ZF5; motif: NGAGCGCGC	20011	9224	Brain_-_Frontal_Cortex_(BA9)_male_2_community	Brain_-_Frontal_Cortex_(BA9)	male	9
69620	307	query_1	TRUE	0.00031299434444234	2745	98	34	0.346938775510204	0.0123861566484517	TF:M01175_1	TF	Factor: CKROX; motif: SCCCTCCCC; match class: 1	20011	853	Brain_-_Frontal_Cortex_(BA9)_male_2_community	Brain_-_Frontal_Cortex_(BA9)	male	9
69621	308	query_1	TRUE	0.0003142039808802	7609	98	63	0.642857142857143	0.00827966881324747	TF:M01858	TF	Factor: AP-2beta; motif: GCNNNGGSCNGVGGGN	20011	136	Brain_-_Frontal_Cortex_(BA9)_male_2_community	Brain_-_Frontal_Cortex_(BA9)	male	9
69622	309	query_1	TRUE	0.000315670429545297	2608	98	33	0.336734693877551	0.0126533742331288	TF:M12464_1	TF	Factor: ZNF148; motif: NNCCCCTCCCCC; match class: 1	20011	9509	Brain_-_Frontal_Cortex_(BA9)_male_2_community	Brain_-_Frontal_Cortex_(BA9)	male	9
69623	310	query_1	TRUE	0.000316551528189988	8619	98	68	0.693877551020408	0.00788954635108481	TF:M10026	TF	Factor: PATZ; motif: GGGGNGGGGGMKGGRRNGGNRN	20011	6318	Brain_-_Frontal_Cortex_(BA9)_male_2_community	Brain_-_Frontal_Cortex_(BA9)	male	9
69624	311	query_1	TRUE	0.00031690128249989	8209	98	66	0.673469387755102	0.00803995614569375	TF:M07380_1	TF	Factor: E2F-4; motif: NTTTCSCGCC; match class: 1	20011	1517	Brain_-_Frontal_Cortex_(BA9)_male_2_community	Brain_-_Frontal_Cortex_(BA9)	male	9
69625	312	query_1	TRUE	0.000327238961818556	2750	98	34	0.346938775510204	0.0123636363636364	TF:M01873_1	TF	Factor: Egr-1; motif: GCGGGGGCGG; match class: 1	20011	1633	Brain_-_Frontal_Cortex_(BA9)_male_2_community	Brain_-_Frontal_Cortex_(BA9)	male	9
69626	313	query_1	TRUE	0.000340456220608937	1365	98	23	0.23469387755102	0.0168498168498168	TF:M09603_1	TF	Factor: Egr-1; motif: NNNNNGYGKGGGNGGGNN; match class: 1	20011	1619	Brain_-_Frontal_Cortex_(BA9)_male_2_community	Brain_-_Frontal_Cortex_(BA9)	male	9
69627	314	query_1	TRUE	0.000355639382248834	4256	98	44	0.448979591836735	0.0103383458646617	TF:M00649_1	TF	Factor: MAZ; motif: GGGGAGGG; match class: 1	20011	5003	Brain_-_Frontal_Cortex_(BA9)_male_2_community	Brain_-_Frontal_Cortex_(BA9)	male	9
69628	315	query_1	TRUE	0.000386592817992323	7066	98	60	0.612244897959184	0.00849136711010473	TF:M10529	TF	Factor: Sp1; motif: RGGGMGGRGSNGGGG	20011	7838	Brain_-_Frontal_Cortex_(BA9)_male_2_community	Brain_-_Frontal_Cortex_(BA9)	male	9
69629	316	query_1	TRUE	0.000395907224577384	8250	98	66	0.673469387755102	0.008	TF:M12160_1	TF	Factor: KLF15; motif: RCCMCRCCCMCN; match class: 1	20011	4551	Brain_-_Frontal_Cortex_(BA9)_male_2_community	Brain_-_Frontal_Cortex_(BA9)	male	9
69630	317	query_1	TRUE	0.000406241286878757	9957	98	74	0.755102040816326	0.00743195741689264	TF:M12725	TF	Factor: PHB; motif: NCCCAGCCCCY	20011	6540	Brain_-_Frontal_Cortex_(BA9)_male_2_community	Brain_-_Frontal_Cortex_(BA9)	male	9
69631	318	query_1	TRUE	0.000477278425125085	4459	98	45	0.459183673469388	0.0100919488674591	TF:M01199_1	TF	Factor: RNF96; motif: BCCCGCRGCC; match class: 1	20011	7291	Brain_-_Frontal_Cortex_(BA9)_male_2_community	Brain_-_Frontal_Cortex_(BA9)	male	9
69632	319	query_1	TRUE	0.000477520281256818	2793	98	34	0.346938775510204	0.0121732903687791	TF:M09895_1	TF	Factor: E2F-6; motif: NGGGCGGGARRNN; match class: 1	20011	1525	Brain_-_Frontal_Cortex_(BA9)_male_2_community	Brain_-_Frontal_Cortex_(BA9)	male	9
69633	320	query_1	TRUE	0.000487069797678235	1745	98	26	0.26530612244898	0.0148997134670487	TF:M00084_1	TF	Factor: MZF-1; motif: KNGNKAGGGGNAA; match class: 1	20011	5467	Brain_-_Frontal_Cortex_(BA9)_male_2_community	Brain_-_Frontal_Cortex_(BA9)	male	9
69634	321	query_1	TRUE	0.000502915913617688	6549	98	57	0.581632653061224	0.0087036188731104	TF:M02090_1	TF	Factor: E2F-4; motif: GCGGGAAANA; match class: 1	20011	1519	Brain_-_Frontal_Cortex_(BA9)_male_2_community	Brain_-_Frontal_Cortex_(BA9)	male	9
69635	322	query_1	TRUE	0.00054423029703198	1289	98	22	0.224489795918367	0.0170674941815361	TF:M12648_1	TF	Factor: PATZ1; motif: SCNCCNCNSCCCCCASCCN; match class: 1	20011	6321	Brain_-_Frontal_Cortex_(BA9)_male_2_community	Brain_-_Frontal_Cortex_(BA9)	male	9
69636	323	query_1	TRUE	0.000545526362515118	4317	98	44	0.448979591836735	0.010192263145703	TF:M01865_1	TF	Factor: BTEB3; motif: BNRNGGGAGGNGT; match class: 1	20011	637	Brain_-_Frontal_Cortex_(BA9)_male_2_community	Brain_-_Frontal_Cortex_(BA9)	male	9
69637	324	query_1	TRUE	0.000573035364416076	5495	98	51	0.520408163265306	0.00928116469517743	TF:M00243	TF	Factor: Egr-1; motif: WTGCGTGGGCGK	20011	1600	Brain_-_Frontal_Cortex_(BA9)_male_2_community	Brain_-_Frontal_Cortex_(BA9)	male	9
69638	325	query_1	TRUE	0.000670799171103776	11697	98	81	0.826530612244898	0.00692485252628879	TF:M11882_1	TF	Factor: pax-6; motif: NYACGCNYSANYGMNCN; match class: 1	20011	6413	Brain_-_Frontal_Cortex_(BA9)_male_2_community	Brain_-_Frontal_Cortex_(BA9)	male	9
69639	326	query_1	TRUE	0.000708755527861107	2839	98	34	0.346938775510204	0.0119760479041916	TF:M12535	TF	Factor: ZNF263; motif: NNGGGGAGGANN	20011	9788	Brain_-_Frontal_Cortex_(BA9)_male_2_community	Brain_-_Frontal_Cortex_(BA9)	male	9
69640	327	query_1	TRUE	0.000719904517956971	8362	98	66	0.673469387755102	0.0078928486008132	TF:M07040_1	TF	Factor: GKLF; motif: NNRRGRRNGNSNNN; match class: 1	20011	3167	Brain_-_Frontal_Cortex_(BA9)_male_2_community	Brain_-_Frontal_Cortex_(BA9)	male	9
69641	328	query_1	TRUE	0.000746347465449514	14451	98	91	0.928571428571429	0.00629714206629299	TF:M00716_1	TF	Factor: ZF5; motif: GSGCGCGR; match class: 1	20011	9223	Brain_-_Frontal_Cortex_(BA9)_male_2_community	Brain_-_Frontal_Cortex_(BA9)	male	9
69642	329	query_1	TRUE	0.000796748487940105	5724	98	52	0.530612244897959	0.00908455625436757	TF:M00470_1	TF	Factor: AP-2gamma; motif: GCCYNNGGS; match class: 1	20011	139	Brain_-_Frontal_Cortex_(BA9)_male_2_community	Brain_-_Frontal_Cortex_(BA9)	male	9
69643	330	query_1	TRUE	0.000814728666253439	2173	98	29	0.295918367346939	0.0133456051541647	TF:M03896_1	TF	Factor: EGR1; motif: NACGCCCACGCANW; match class: 1	20011	1605	Brain_-_Frontal_Cortex_(BA9)_male_2_community	Brain_-_Frontal_Cortex_(BA9)	male	9
69644	331	query_1	TRUE	0.000861776034156107	9231	98	70	0.714285714285714	0.00758314375473947	TF:M10086	TF	Factor: TAFII250; motif: RARRWGGCGGMGGNGR	20011	8172	Brain_-_Frontal_Cortex_(BA9)_male_2_community	Brain_-_Frontal_Cortex_(BA9)	male	9
69645	332	query_1	TRUE	0.000862014777828086	4064	98	42	0.428571428571429	0.0103346456692913	TF:M08911_1	TF	Factor: CTCF; motif: NCCRSTAGGGGGCGC; match class: 1	20011	1141	Brain_-_Frontal_Cortex_(BA9)_male_2_community	Brain_-_Frontal_Cortex_(BA9)	male	9
69646	333	query_1	TRUE	0.000877219227566091	13595	98	88	0.897959183673469	0.00647296800294226	TF:M11531	TF	Factor: E2F-2; motif: GCGCGCGCGYW	20011	1472	Brain_-_Frontal_Cortex_(BA9)_male_2_community	Brain_-_Frontal_Cortex_(BA9)	male	9
69647	334	query_1	TRUE	0.000924372754387692	5573	98	51	0.520408163265306	0.00915126502781267	TF:M07084_1	TF	Factor: E2F-4; motif: NGGCGGGAARN; match class: 1	20011	1509	Brain_-_Frontal_Cortex_(BA9)_male_2_community	Brain_-_Frontal_Cortex_(BA9)	male	9
69648	335	query_1	TRUE	0.0010781920522906	3033	98	35	0.357142857142857	0.0115397296406198	TF:M07297	TF	Factor: MAZ; motif: CCCTCCCYCYN	20011	5000	Brain_-_Frontal_Cortex_(BA9)_male_2_community	Brain_-_Frontal_Cortex_(BA9)	male	9
69649	336	query_1	TRUE	0.00111472089208942	8041	98	64	0.653061224489796	0.0079592090536003	TF:M04823_1	TF	Factor: E2F-4; motif: NNTTCCCGCCNN; match class: 1	20011	1507	Brain_-_Frontal_Cortex_(BA9)_male_2_community	Brain_-_Frontal_Cortex_(BA9)	male	9
69650	337	query_1	TRUE	0.00127854358967137	8886	98	68	0.693877551020408	0.00765248705829395	TF:M04953	TF	Factor: Sp1; motif: GGNDGGRGGCGGGG	20011	7830	Brain_-_Frontal_Cortex_(BA9)_male_2_community	Brain_-_Frontal_Cortex_(BA9)	male	9
69651	338	query_1	TRUE	0.00132496465280657	6534	98	56	0.571428571428571	0.00857055402509948	TF:M07395_1	TF	Factor: Sp1; motif: NGGGGCGGGGN; match class: 1	20011	7849	Brain_-_Frontal_Cortex_(BA9)_male_2_community	Brain_-_Frontal_Cortex_(BA9)	male	9
69652	339	query_1	TRUE	0.00134276576147023	2633	98	32	0.326530612244898	0.0121534371439423	TF:M09898_1	TF	Factor: Egr-2; motif: GNGRRNGWGKGGGNGGRG; match class: 1	20011	1641	Brain_-_Frontal_Cortex_(BA9)_male_2_community	Brain_-_Frontal_Cortex_(BA9)	male	9
69653	340	query_1	TRUE	0.00138628856760538	8488	98	66	0.673469387755102	0.00777568331762488	TF:M07226	TF	Factor: SP1; motif: NCCCCKCCCCC	20011	7832	Brain_-_Frontal_Cortex_(BA9)_male_2_community	Brain_-_Frontal_Cortex_(BA9)	male	9
69654	341	query_1	TRUE	0.00138633563328954	9325	98	70	0.714285714285714	0.00750670241286863	TF:M03876_1	TF	Factor: Kaiso; motif: GCMGGGRGCRGS; match class: 1	20011	4525	Brain_-_Frontal_Cortex_(BA9)_male_2_community	Brain_-_Frontal_Cortex_(BA9)	male	9
69655	342	query_1	TRUE	0.00143577123205066	9332	98	70	0.714285714285714	0.00750107158165452	TF:M08911	TF	Factor: CTCF; motif: NCCRSTAGGGGGCGC	20011	1140	Brain_-_Frontal_Cortex_(BA9)_male_2_community	Brain_-_Frontal_Cortex_(BA9)	male	9
69656	343	query_1	TRUE	0.00152006926246892	8506	98	66	0.673469387755102	0.00775922877968493	TF:M03893	TF	Factor: WT1; motif: GNGGGGGCGGGG	20011	8988	Brain_-_Frontal_Cortex_(BA9)_male_2_community	Brain_-_Frontal_Cortex_(BA9)	male	9
69657	344	query_1	TRUE	0.00168966867383043	14927	98	92	0.938775510204082	0.0061633281972265	TF:M11530	TF	Factor: E2F-2; motif: NWTTTGGCGCCAWWNN	20011	1470	Brain_-_Frontal_Cortex_(BA9)_male_2_community	Brain_-_Frontal_Cortex_(BA9)	male	9
69658	345	query_1	TRUE	0.00193921202507282	4023	98	41	0.418367346938776	0.0101913994531444	TF:M07226_1	TF	Factor: SP1; motif: NCCCCKCCCCC; match class: 1	20011	7833	Brain_-_Frontal_Cortex_(BA9)_male_2_community	Brain_-_Frontal_Cortex_(BA9)	male	9
69659	346	query_1	TRUE	0.00202445350999159	853	98	17	0.173469387755102	0.0199296600234467	TF:M05319	TF	Factor: KLF7; motif: NGGGCGGGGG	20011	4592	Brain_-_Frontal_Cortex_(BA9)_male_2_community	Brain_-_Frontal_Cortex_(BA9)	male	9
69660	347	query_1	TRUE	0.00202445350999159	853	98	17	0.173469387755102	0.0199296600234467	TF:M05318	TF	Factor: KLF8; motif: NGGGCGGGGG	20011	4594	Brain_-_Frontal_Cortex_(BA9)_male_2_community	Brain_-_Frontal_Cortex_(BA9)	male	9
69661	348	query_1	TRUE	0.00221883930721082	1400	98	22	0.224489795918367	0.0157142857142857	TF:M12057_1	TF	Factor: ZBP99; motif: GCCCMTCCCCCR; match class: 1	20011	9271	Brain_-_Frontal_Cortex_(BA9)_male_2_community	Brain_-_Frontal_Cortex_(BA9)	male	9
69662	349	query_1	TRUE	0.00236934120310047	9009	98	68	0.693877551020408	0.00754800754800755	TF:M08487_1	TF	Factor: GCMa:Erg; motif: ATGCGGGCGGAARKG; match class: 1	20011	3043	Brain_-_Frontal_Cortex_(BA9)_male_2_community	Brain_-_Frontal_Cortex_(BA9)	male	9
69663	350	query_1	TRUE	0.00244768308649689	2564	98	31	0.316326530612245	0.0120904836193448	TF:M12183_1	TF	Factor: KLF14; motif: NRCCACRCCCMCN; match class: 1	20011	4539	Brain_-_Frontal_Cortex_(BA9)_male_2_community	Brain_-_Frontal_Cortex_(BA9)	male	9
69664	351	query_1	TRUE	0.00265226366874044	8823	98	67	0.683673469387755	0.00759378896067097	TF:M12593	TF	Factor: CTCF; motif: NNRSYGCCMCCTGSTGGCCN	20011	1152	Brain_-_Frontal_Cortex_(BA9)_male_2_community	Brain_-_Frontal_Cortex_(BA9)	male	9
69665	352	query_1	TRUE	0.00289474853994721	5243	98	48	0.489795918367347	0.00915506389471677	TF:M04797	TF	Factor: Egr-1; motif: CCGCCCMCG	20011	1606	Brain_-_Frontal_Cortex_(BA9)_male_2_community	Brain_-_Frontal_Cortex_(BA9)	male	9
69666	353	query_1	TRUE	0.00294178849342883	11515	98	79	0.806122448979592	0.00686061658706036	TF:M04869	TF	Factor: Egr-1; motif: GCGCATGCG	20011	1608	Brain_-_Frontal_Cortex_(BA9)_male_2_community	Brain_-_Frontal_Cortex_(BA9)	male	9
69667	354	query_1	TRUE	0.00329256133426859	3326	98	36	0.36734693877551	0.010823812387252	TF:M01587	TF	Factor: FPM315; motif: SRGGGAGGAGGN	20011	2820	Brain_-_Frontal_Cortex_(BA9)_male_2_community	Brain_-_Frontal_Cortex_(BA9)	male	9
69668	355	query_1	TRUE	0.00348342671160571	7472	98	60	0.612244897959184	0.00802997858672377	TF:M00938	TF	Factor: E2F-1; motif: TTGGCGCGRAANNGNM	20011	1448	Brain_-_Frontal_Cortex_(BA9)_male_2_community	Brain_-_Frontal_Cortex_(BA9)	male	9
69669	356	query_1	TRUE	0.00358878674108941	602	98	14	0.142857142857143	0.0232558139534884	TF:M10134_1	TF	Factor: FPM315; motif: GGGAGGAGGRRGRGGRGGRR; match class: 1	20011	2823	Brain_-_Frontal_Cortex_(BA9)_male_2_community	Brain_-_Frontal_Cortex_(BA9)	male	9
69670	357	query_1	TRUE	0.00362151451016732	9955	98	72	0.73469387755102	0.0072325464590658	TF:M00933	TF	Factor: Sp1; motif: CCCCGCCCCN	20011	7846	Brain_-_Frontal_Cortex_(BA9)_male_2_community	Brain_-_Frontal_Cortex_(BA9)	male	9
69671	358	query_1	TRUE	0.00393710694039444	10417	98	74	0.755102040816326	0.00710377267927426	TF:M09723	TF	Factor: BTEB1; motif: GGGGGCGGGGCNGSGGGNGS	20011	612	Brain_-_Frontal_Cortex_(BA9)_male_2_community	Brain_-_Frontal_Cortex_(BA9)	male	9
69672	359	query_1	TRUE	0.00396995732451752	1000	98	18	0.183673469387755	0.018	TF:M12697_1	TF	Factor: ZNF142; motif: SNSCGCCCGCCCGCSCSS; match class: 1	20011	9503	Brain_-_Frontal_Cortex_(BA9)_male_2_community	Brain_-_Frontal_Cortex_(BA9)	male	9
69673	360	query_1	TRUE	0.00406927328749004	11111	98	77	0.785714285714286	0.00693006930069301	TF:M07084	TF	Factor: E2F-4; motif: NGGCGGGAARN	20011	1508	Brain_-_Frontal_Cortex_(BA9)_male_2_community	Brain_-_Frontal_Cortex_(BA9)	male	9
69674	361	query_1	TRUE	0.00418927920788896	8709	98	66	0.673469387755102	0.00757836720633827	TF:M01199	TF	Factor: RNF96; motif: BCCCGCRGCC	20011	7290	Brain_-_Frontal_Cortex_(BA9)_male_2_community	Brain_-_Frontal_Cortex_(BA9)	male	9
69675	362	query_1	TRUE	0.00518601345181349	11163	98	77	0.785714285714286	0.00689778733315417	TF:M12354	TF	Factor: ZNF37A; motif: CCYYGGCTCCNTSCCMN	20011	10096	Brain_-_Frontal_Cortex_(BA9)_male_2_community	Brain_-_Frontal_Cortex_(BA9)	male	9
69676	363	query_1	TRUE	0.00546265207199569	624	98	14	0.142857142857143	0.0224358974358974	TF:M10137	TF	Factor: ZBP99; motif: NGGNGGGGGAGGGGN	20011	9268	Brain_-_Frontal_Cortex_(BA9)_male_2_community	Brain_-_Frontal_Cortex_(BA9)	male	9
69677	364	query_1	TRUE	0.0055828289538513	4675	98	44	0.448979591836735	0.00941176470588235	TF:M00915_1	TF	Factor: AP-2; motif: SNNNCCNCAGGCN; match class: 1	20011	157	Brain_-_Frontal_Cortex_(BA9)_male_2_community	Brain_-_Frontal_Cortex_(BA9)	male	9
69678	365	query_1	TRUE	0.00572927691817527	11899	98	80	0.816326530612245	0.0067232540549626	TF:M09826	TF	Factor: BTEB3; motif: CCNNSCCNSCCCCKCCCCC	20011	626	Brain_-_Frontal_Cortex_(BA9)_male_2_community	Brain_-_Frontal_Cortex_(BA9)	male	9
69679	366	query_1	TRUE	0.00606908872320646	9415	98	69	0.704081632653061	0.0073287307488051	TF:M09892_1	TF	Factor: E2F-1; motif: NNNNGGCGGGAARN; match class: 1	20011	1441	Brain_-_Frontal_Cortex_(BA9)_male_2_community	Brain_-_Frontal_Cortex_(BA9)	male	9
69680	367	query_1	TRUE	0.00655977881486914	4371	98	42	0.428571428571429	0.00960878517501716	TF:M00800_1	TF	Factor: AP-2; motif: GSCCSCRGGCNRNRNN; match class: 1	20011	151	Brain_-_Frontal_Cortex_(BA9)_male_2_community	Brain_-_Frontal_Cortex_(BA9)	male	9
69681	368	query_1	TRUE	0.00667805974546277	14298	98	89	0.908163265306122	0.00622464680374878	TF:M11417_1	TF	Factor: c-Ets-2; motif: NACCGGAAGYRCTTCCGGTN; match class: 1	20011	2183	Brain_-_Frontal_Cortex_(BA9)_male_2_community	Brain_-_Frontal_Cortex_(BA9)	male	9
69682	369	query_1	TRUE	0.0067932227257932	1620	98	23	0.23469387755102	0.0141975308641975	TF:M04797_1	TF	Factor: Egr-1; motif: CCGCCCMCG; match class: 1	20011	1607	Brain_-_Frontal_Cortex_(BA9)_male_2_community	Brain_-_Frontal_Cortex_(BA9)	male	9
69683	370	query_1	TRUE	0.00695506779125748	14599	98	90	0.918367346938776	0.00616480580861703	TF:M11417	TF	Factor: c-Ets-2; motif: NACCGGAAGYRCTTCCGGTN	20011	2182	Brain_-_Frontal_Cortex_(BA9)_male_2_community	Brain_-_Frontal_Cortex_(BA9)	male	9
69684	371	query_1	TRUE	0.0069621291914405	15212	98	92	0.938775510204082	0.0060478569550355	TF:M10438_1	TF	Factor: ZF5; motif: GGSGCGCGS; match class: 1	20011	9227	Brain_-_Frontal_Cortex_(BA9)_male_2_community	Brain_-_Frontal_Cortex_(BA9)	male	9
69685	372	query_1	TRUE	0.0071515024793898	5751	98	50	0.510204081632653	0.00869414014953921	TF:M12354_1	TF	Factor: ZNF37A; motif: CCYYGGCTCCNTSCCMN; match class: 1	20011	10097	Brain_-_Frontal_Cortex_(BA9)_male_2_community	Brain_-_Frontal_Cortex_(BA9)	male	9
69686	373	query_1	TRUE	0.00745000903747392	12959	98	84	0.857142857142857	0.00648198163438537	TF:M07040	TF	Factor: GKLF; motif: NNRRGRRNGNSNNN	20011	3166	Brain_-_Frontal_Cortex_(BA9)_male_2_community	Brain_-_Frontal_Cortex_(BA9)	male	9
69687	374	query_1	TRUE	0.00753463530121017	13761	98	87	0.887755102040816	0.00632221495530848	TF:M11530_1	TF	Factor: E2F-2; motif: NWTTTGGCGCCAWWNN; match class: 1	20011	1471	Brain_-_Frontal_Cortex_(BA9)_male_2_community	Brain_-_Frontal_Cortex_(BA9)	male	9
69688	375	query_1	TRUE	0.00889642296185675	12240	98	81	0.826530612244898	0.00661764705882353	TF:M02090	TF	Factor: E2F-4; motif: GCGGGAAANA	20011	1518	Brain_-_Frontal_Cortex_(BA9)_male_2_community	Brain_-_Frontal_Cortex_(BA9)	male	9
69689	376	query_1	TRUE	0.0121596657856827	5671	98	49	0.5	0.00864045141950273	TF:M07250_1	TF	Factor: E2F-1; motif: NNNSSCGCSAANN; match class: 1	20011	1453	Brain_-_Frontal_Cortex_(BA9)_male_2_community	Brain_-_Frontal_Cortex_(BA9)	male	9
69690	377	query_1	TRUE	0.0124007607307473	6397	98	53	0.540816326530612	0.00828513365640144	TF:M11022_1	TF	Factor: IRX2a; motif: ACRYGNNNNACRYGT; match class: 1	20011	4385	Brain_-_Frontal_Cortex_(BA9)_male_2_community	Brain_-_Frontal_Cortex_(BA9)	male	9
69691	378	query_1	TRUE	0.0127974468521686	6588	98	54	0.551020408163265	0.00819672131147541	TF:M12508	TF	Factor: EGR1; motif: NNMCGCCCACGCNN	20011	1628	Brain_-_Frontal_Cortex_(BA9)_male_2_community	Brain_-_Frontal_Cortex_(BA9)	male	9
69692	379	query_1	TRUE	0.0133881495180988	10683	98	74	0.755102040816326	0.00692689319479547	TF:M00695	TF	Factor: ETF; motif: GVGGMGG	20011	2164	Brain_-_Frontal_Cortex_(BA9)_male_2_community	Brain_-_Frontal_Cortex_(BA9)	male	9
69693	380	query_1	TRUE	0.0134129426187091	6229	98	52	0.530612244897959	0.00834804944613903	TF:M00932_1	TF	Factor: Sp1; motif: NNGGGGCGGGGNN; match class: 1	20011	7853	Brain_-_Frontal_Cortex_(BA9)_male_2_community	Brain_-_Frontal_Cortex_(BA9)	male	9
69694	381	query_1	TRUE	0.0141247685487033	6239	98	52	0.530612244897959	0.00833466901747075	TF:M00189_1	TF	Factor: AP-2; motif: MKCCCSCNGGCG; match class: 1	20011	155	Brain_-_Frontal_Cortex_(BA9)_male_2_community	Brain_-_Frontal_Cortex_(BA9)	male	9
69695	382	query_1	TRUE	0.014634011450492	3696	98	37	0.377551020408163	0.0100108225108225	TF:M07617	TF	Factor: Sp4; motif: SCCCCKCCCCCSN	20011	7898	Brain_-_Frontal_Cortex_(BA9)_male_2_community	Brain_-_Frontal_Cortex_(BA9)	male	9
69696	383	query_1	TRUE	0.0163423926660803	7982	98	61	0.622448979591837	0.00764219493861188	TF:M09895	TF	Factor: E2F-6; motif: NGGGCGGGARRNN	20011	1524	Brain_-_Frontal_Cortex_(BA9)_male_2_community	Brain_-_Frontal_Cortex_(BA9)	male	9
69697	384	query_1	TRUE	0.0164599519709439	13660	98	86	0.877551020408163	0.00629575402635432	TF:M04515	TF	Factor: E2F-1; motif: WWTGGCGCCAAA	20011	1434	Brain_-_Frontal_Cortex_(BA9)_male_2_community	Brain_-_Frontal_Cortex_(BA9)	male	9
69698	385	query_1	TRUE	0.0172156965734058	2665	98	30	0.306122448979592	0.0112570356472795	TF:M00938_1	TF	Factor: E2F-1; motif: TTGGCGCGRAANNGNM; match class: 1	20011	1449	Brain_-_Frontal_Cortex_(BA9)_male_2_community	Brain_-_Frontal_Cortex_(BA9)	male	9
69699	386	query_1	TRUE	0.0173314471740457	12637	98	82	0.836734693877551	0.00648888185487062	TF:M12351	TF	Factor: TIEG1; motif: NCCCNSNCCCCGCCCCC	20011	8782	Brain_-_Frontal_Cortex_(BA9)_male_2_community	Brain_-_Frontal_Cortex_(BA9)	male	9
69700	387	query_1	TRUE	0.0180559103933886	8812	98	65	0.663265306122449	0.00737630503858375	TF:M05439	TF	Factor: RREB-1; motif: GGGWCSA	20011	7342	Brain_-_Frontal_Cortex_(BA9)_male_2_community	Brain_-_Frontal_Cortex_(BA9)	male	9
69701	388	query_1	TRUE	0.0183890760433957	8816	98	65	0.663265306122449	0.00737295825771325	TF:M00446	TF	Factor: Spz1; motif: DNNGGRGGGWWNNNN	20011	7980	Brain_-_Frontal_Cortex_(BA9)_male_2_community	Brain_-_Frontal_Cortex_(BA9)	male	9
69702	389	query_1	TRUE	0.0187983915576635	3423	98	35	0.357142857142857	0.0102249488752556	TF:M12593_1	TF	Factor: CTCF; motif: NNRSYGCCMCCTGSTGGCCN; match class: 1	20011	1153	Brain_-_Frontal_Cortex_(BA9)_male_2_community	Brain_-_Frontal_Cortex_(BA9)	male	9
69703	390	query_1	TRUE	0.0195342353836928	10102	98	71	0.724489795918367	0.0070283112254999	TF:M01865	TF	Factor: BTEB3; motif: BNRNGGGAGGNGT	20011	636	Brain_-_Frontal_Cortex_(BA9)_male_2_community	Brain_-_Frontal_Cortex_(BA9)	male	9
69704	391	query_1	TRUE	0.0201530522931758	2979	98	32	0.326530612244898	0.0107418596844579	TF:M09890_1	TF	Factor: ctcf; motif: YGGCCACCAGRKGGCRSYN; match class: 1	20011	1149	Brain_-_Frontal_Cortex_(BA9)_male_2_community	Brain_-_Frontal_Cortex_(BA9)	male	9
69705	392	query_1	TRUE	0.0202119825180606	14826	98	90	0.918367346938776	0.00607041683528936	TF:M11529_1	TF	Factor: E2F-2; motif: GCGCGCGCNCS; match class: 1	20011	1469	Brain_-_Frontal_Cortex_(BA9)_male_2_community	Brain_-_Frontal_Cortex_(BA9)	male	9
69706	393	query_1	TRUE	0.0218441450858557	704	98	14	0.142857142857143	0.0198863636363636	TF:M07297_1	TF	Factor: MAZ; motif: CCCTCCCYCYN; match class: 1	20011	5001	Brain_-_Frontal_Cortex_(BA9)_male_2_community	Brain_-_Frontal_Cortex_(BA9)	male	9
69707	394	query_1	TRUE	0.0223777865791948	2556	98	29	0.295918367346939	0.0113458528951487	TF:M10134	TF	Factor: FPM315; motif: GGGAGGAGGRRGRGGRGGRR	20011	2822	Brain_-_Frontal_Cortex_(BA9)_male_2_community	Brain_-_Frontal_Cortex_(BA9)	male	9
69708	395	query_1	TRUE	0.0242217149652541	12713	98	82	0.836734693877551	0.0064500904585857	TF:M00333_1	TF	Factor: ZF5; motif: NRNGNGCGCGCWN; match class: 1	20011	9235	Brain_-_Frontal_Cortex_(BA9)_male_2_community	Brain_-_Frontal_Cortex_(BA9)	male	9
69709	396	query_1	TRUE	0.0253917895615112	15802	98	93	0.948979591836735	0.00588533097076319	TF:M11882	TF	Factor: pax-6; motif: NYACGCNYSANYGMNCN	20011	6412	Brain_-_Frontal_Cortex_(BA9)_male_2_community	Brain_-_Frontal_Cortex_(BA9)	male	9
69710	397	query_1	TRUE	0.0259934435931071	5815	98	49	0.5	0.00842648323301806	TF:M00706	TF	Factor: TFII-I; motif: RGAGGKAGG	20011	8704	Brain_-_Frontal_Cortex_(BA9)_male_2_community	Brain_-_Frontal_Cortex_(BA9)	male	9
69711	398	query_1	TRUE	0.0260834070268773	7300	98	57	0.581632653061224	0.00780821917808219	TF:M02023	TF	Factor: MAZ; motif: NKGGGAGGGGRGGR	20011	5004	Brain_-_Frontal_Cortex_(BA9)_male_2_community	Brain_-_Frontal_Cortex_(BA9)	male	9
69712	399	query_1	TRUE	0.0267986356470493	2297	98	27	0.275510204081633	0.0117544623421855	TF:M12508_1	TF	Factor: EGR1; motif: NNMCGCCCACGCNN; match class: 1	20011	1629	Brain_-_Frontal_Cortex_(BA9)_male_2_community	Brain_-_Frontal_Cortex_(BA9)	male	9
69713	400	query_1	TRUE	0.0274007811568406	9321	98	67	0.683673469387755	0.00718806994957623	TF:M00800	TF	Factor: AP-2; motif: GSCCSCRGGCNRNRNN	20011	150	Brain_-_Frontal_Cortex_(BA9)_male_2_community	Brain_-_Frontal_Cortex_(BA9)	male	9
69714	401	query_1	TRUE	0.0274143737067126	10179	98	71	0.724489795918367	0.00697514490617939	TF:M11478	TF	Factor: AP-2beta; motif: NSCCNNNGGSN	20011	8580	Brain_-_Frontal_Cortex_(BA9)_male_2_community	Brain_-_Frontal_Cortex_(BA9)	male	9
69715	402	query_1	TRUE	0.029006819534517	13522	98	85	0.86734693877551	0.00628605235911847	TF:M01240_1	TF	Factor: BEN; motif: CAGCGRNV; match class: 1	20011	503	Brain_-_Frontal_Cortex_(BA9)_male_2_community	Brain_-_Frontal_Cortex_(BA9)	male	9
69716	403	query_1	TRUE	0.0325401294519145	4642	98	42	0.428571428571429	0.00904782421370099	TF:M09896_1	TF	Factor: E2F-7; motif: GRGGCGGGAANNN; match class: 1	20011	1531	Brain_-_Frontal_Cortex_(BA9)_male_2_community	Brain_-_Frontal_Cortex_(BA9)	male	9
69717	404	query_1	TRUE	0.0328542493882536	14085	98	87	0.887755102040816	0.00617678381256656	TF:M04106	TF	Factor: RUNX2; motif: NRACCGCAAACCGCAN	20011	7352	Brain_-_Frontal_Cortex_(BA9)_male_2_community	Brain_-_Frontal_Cortex_(BA9)	male	9
69718	405	query_1	TRUE	0.0339087136358685	5511	98	47	0.479591836734694	0.00852839774995464	TF:M01972	TF	Factor: EGR-1; motif: TGCGTGGGCGK	20011	1602	Brain_-_Frontal_Cortex_(BA9)_male_2_community	Brain_-_Frontal_Cortex_(BA9)	male	9
69719	406	query_1	TRUE	0.0367148369490205	13316	98	84	0.857142857142857	0.00630820066085912	TF:M07380	TF	Factor: E2F-4; motif: NTTTCSCGCC	20011	1516	Brain_-_Frontal_Cortex_(BA9)_male_2_community	Brain_-_Frontal_Cortex_(BA9)	male	9
69720	407	query_1	TRUE	0.0367406140239528	6802	98	54	0.551020408163265	0.00793884151720082	TF:M09973_1	TF	Factor: CPBP; motif: GNNRGGGHGGGGNNGGGRN; match class: 1	20011	945	Brain_-_Frontal_Cortex_(BA9)_male_2_community	Brain_-_Frontal_Cortex_(BA9)	male	9
69721	408	query_1	TRUE	0.0383591824127542	10699	98	73	0.744897959183674	0.00682306757640901	TF:M08205_1	TF	Factor: E2F-1:Elk-1; motif: SGCGCSNNAMCGGAAGT; match class: 1	20011	1429	Brain_-_Frontal_Cortex_(BA9)_male_2_community	Brain_-_Frontal_Cortex_(BA9)	male	9
69722	409	query_1	TRUE	0.0388654459197902	12330	98	80	0.816326530612245	0.0064882400648824	TF:M11595	TF	Factor: GCMa; motif: RTGCGGGTN	20011	3082	Brain_-_Frontal_Cortex_(BA9)_male_2_community	Brain_-_Frontal_Cortex_(BA9)	male	9
69723	410	query_1	TRUE	0.0406929089206763	4348	98	40	0.408163265306122	0.00919963201471941	TF:M09897	TF	Factor: Egr-1; motif: NNNNGCGKGGGYGGNRN	20011	1622	Brain_-_Frontal_Cortex_(BA9)_male_2_community	Brain_-_Frontal_Cortex_(BA9)	male	9
69724	411	query_1	TRUE	0.0438042739814669	2941	98	31	0.316326530612245	0.0105406324379463	TF:M00446_1	TF	Factor: Spz1; motif: DNNGGRGGGWWNNNN; match class: 1	20011	7981	Brain_-_Frontal_Cortex_(BA9)_male_2_community	Brain_-_Frontal_Cortex_(BA9)	male	9
69725	412	query_1	TRUE	0.046567478080851	1079	98	17	0.173469387755102	0.0157553290083411	TF:M12635	TF	Factor: MIZF; motif: GNYCYCNNCNNSGTCCGCNNNNN	20011	5208	Brain_-_Frontal_Cortex_(BA9)_male_2_community	Brain_-_Frontal_Cortex_(BA9)	male	9
69726	413	query_1	TRUE	0.0472673491325975	2229	98	26	0.26530612244898	0.0116644235082997	TF:M10098_1	TF	Factor: DP-1; motif: NRNNGGCGGGAANN; match class: 1	20011	8667	Brain_-_Frontal_Cortex_(BA9)_male_2_community	Brain_-_Frontal_Cortex_(BA9)	male	9
69727	414	query_1	TRUE	8.45351301424005e-05	20	70	5	0.0714285714285714	0.25	WP:WP3657	WP	Hematopoietic stem cell gene regulation by GABP alpha/beta complex	8133	556	Brain_-_Frontal_Cortex_(BA9)_male_2_community	Brain_-_Frontal_Cortex_(BA9)	male	9
69728	415	query_1	TRUE	0.000500577727802503	13	70	4	0.0571428571428571	0.307692307692308	WP:WP4211	WP	Transcriptional cascade regulating adipogenesis	8133	466	Brain_-_Frontal_Cortex_(BA9)_male_2_community	Brain_-_Frontal_Cortex_(BA9)	male	9
69729	416	query_1	TRUE	0.00101348791219152	32	70	5	0.0714285714285714	0.15625	WP:WP4149	WP	White fat cell differentiation	8133	62	Brain_-_Frontal_Cortex_(BA9)_male_2_community	Brain_-_Frontal_Cortex_(BA9)	male	9
69730	417	query_1	TRUE	0.00208137132402929	130	70	8	0.114285714285714	0.0615384615384615	WP:WP236	WP	Adipogenesis	8133	286	Brain_-_Frontal_Cortex_(BA9)_male_2_community	Brain_-_Frontal_Cortex_(BA9)	male	9
69731	418	query_1	TRUE	0.00489066288735857	8	70	3	0.0428571428571429	0.375	WP:WP3585	WP	Cytosine methylation	8133	63	Brain_-_Frontal_Cortex_(BA9)_male_2_community	Brain_-_Frontal_Cortex_(BA9)	male	9
69732	419	query_1	TRUE	0.00521522992528877	73	70	6	0.0857142857142857	0.0821917808219178	WP:WP3584	WP	MECP2 and associated Rett syndrome	8133	92	Brain_-_Frontal_Cortex_(BA9)_male_2_community	Brain_-_Frontal_Cortex_(BA9)	male	9
69733	1	query_1	TRUE	4.03828020783383e-06	4	33	4	0.121212121212121	1	CORUM:2754	CORUM	JUND-FOSB-SMAD3-SMAD4 complex	3383	1173	Brain_-_Frontal_Cortex_(BA9)_male_3_community	Brain_-_Frontal_Cortex_(BA9)	male	9
69734	2	query_1	TRUE	4.03828020783383e-06	4	33	4	0.121212121212121	1	CORUM:2084	CORUM	NFKB1-NFKB2-REL-RELA-RELB complex	3383	903	Brain_-_Frontal_Cortex_(BA9)_male_3_community	Brain_-_Frontal_Cortex_(BA9)	male	9
69735	3	query_1	TRUE	8.43633461477269e-06	10	33	5	0.151515151515152	0.5	CORUM:2829	CORUM	RSmad complex	3383	1229	Brain_-_Frontal_Cortex_(BA9)_male_3_community	Brain_-_Frontal_Cortex_(BA9)	male	9
69736	4	query_1	TRUE	0.000454979570082611	3	33	3	0.0909090909090909	1	CORUM:2086	CORUM	NFKB1-NFKB2-RELA-RELB complex	3383	904	Brain_-_Frontal_Cortex_(BA9)_male_3_community	Brain_-_Frontal_Cortex_(BA9)	male	9
69737	5	query_1	TRUE	0.000454979570082611	3	33	3	0.0909090909090909	1	CORUM:2834	CORUM	SMAD4-SMAD2-SMAD3 complex	3383	1232	Brain_-_Frontal_Cortex_(BA9)_male_3_community	Brain_-_Frontal_Cortex_(BA9)	male	9
69738	6	query_1	TRUE	0.000813701159938348	10	33	4	0.121212121212121	0.4	CORUM:5193	CORUM	TNF-alpha/NF-kappa B signaling complex (CHUK, KPNA3, NFKB2, NFKBIB, REL, IKBKG, NFKB1, NFKBIE, RELB, NFKBIA, RELA, TNIP2)	3383	1580	Brain_-_Frontal_Cortex_(BA9)_male_3_community	Brain_-_Frontal_Cortex_(BA9)	male	9
69739	7	query_1	TRUE	0.00180780343970694	4	33	3	0.0909090909090909	0.75	CORUM:2692	CORUM	SMAD3-SMAD4-cJun-cFos complex	3383	1130	Brain_-_Frontal_Cortex_(BA9)_male_3_community	Brain_-_Frontal_Cortex_(BA9)	male	9
69740	8	query_1	TRUE	0.00180780343970694	4	33	3	0.0909090909090909	0.75	CORUM:3233	CORUM	SMAD2-SMAD4-FAST1-TGIF complex, TGF(beta) induced	3383	1473	Brain_-_Frontal_Cortex_(BA9)_male_3_community	Brain_-_Frontal_Cortex_(BA9)	male	9
69741	9	query_1	TRUE	0.00448942944702975	5	33	3	0.0909090909090909	0.6	CORUM:3234	CORUM	SMAD2-SMAD4-FAST1-TGIF-HDAC1 complex, TGF(beta) induced	3383	1474	Brain_-_Frontal_Cortex_(BA9)_male_3_community	Brain_-_Frontal_Cortex_(BA9)	male	9
69742	10	query_1	TRUE	0.00511002462169705	15	33	4	0.121212121212121	0.266666666666667	CORUM:5232	CORUM	TNF-alpha/Nf-kappa B signaling complex (RPL6, RPL30, RPS13, CHUK, DDX3X, NFKB2, NFKBIB, REL, IKBKG, NFKB1, MAP3K8, RELB, GLG1, NFKBIA, RELA, TNIP2, GTF2I)	3383	1604	Brain_-_Frontal_Cortex_(BA9)_male_3_community	Brain_-_Frontal_Cortex_(BA9)	male	9
69743	11	query_1	TRUE	0.0496221266596551	2	33	2	0.0606060606060606	1	CORUM:3045	CORUM	hs4 enhancer complex (faster migrating complex)	3383	1355	Brain_-_Frontal_Cortex_(BA9)_male_3_community	Brain_-_Frontal_Cortex_(BA9)	male	9
69744	12	query_1	TRUE	0.0496221266596551	2	33	2	0.0606060606060606	1	CORUM:3739	CORUM	SKI-SMAD2-SMAD4 pentameric complex	3383	1505	Brain_-_Frontal_Cortex_(BA9)_male_3_community	Brain_-_Frontal_Cortex_(BA9)	male	9
69745	13	query_1	TRUE	0.0496221266596551	2	33	2	0.0606060606060606	1	CORUM:5467	CORUM	IKB(alpha)-RELA-cREL complex	3383	1700	Brain_-_Frontal_Cortex_(BA9)_male_3_community	Brain_-_Frontal_Cortex_(BA9)	male	9
69746	14	query_1	TRUE	0.0496221266596551	2	33	2	0.0606060606060606	1	CORUM:3740	CORUM	SKI-SMAD3-SMAD4 complex	3383	1506	Brain_-_Frontal_Cortex_(BA9)_male_3_community	Brain_-_Frontal_Cortex_(BA9)	male	9
69747	15	query_1	TRUE	0.0496221266596551	2	33	2	0.0606060606060606	1	CORUM:3959	CORUM	SKI-SMAD3-SMAD4 complex, TGF(beta)-dependent	3383	1520	Brain_-_Frontal_Cortex_(BA9)_male_3_community	Brain_-_Frontal_Cortex_(BA9)	male	9
69748	16	query_1	TRUE	2.79302441576158e-47	2564	95	75	0.789473684210526	0.0292511700468019	GO:0006357	GO:BP	regulation of transcription by RNA polymerase II	21110	2182	Brain_-_Frontal_Cortex_(BA9)_male_3_community	Brain_-_Frontal_Cortex_(BA9)	male	9
69749	17	query_1	TRUE	6.58848882156073e-46	2677	95	75	0.789473684210526	0.0280164363093015	GO:0006366	GO:BP	transcription by RNA polymerase II	21110	2189	Brain_-_Frontal_Cortex_(BA9)_male_3_community	Brain_-_Frontal_Cortex_(BA9)	male	9
69750	18	query_1	TRUE	2.23735035424351e-43	1257	95	58	0.610526315789474	0.0461416070007955	GO:0045944	GO:BP	positive regulation of transcription by RNA polymerase II	21110	12439	Brain_-_Frontal_Cortex_(BA9)_male_3_community	Brain_-_Frontal_Cortex_(BA9)	male	9
69751	19	query_1	TRUE	7.61411393466735e-42	3455	95	78	0.821052631578947	0.022575976845152	GO:0006355	GO:BP	regulation of DNA-templated transcription	21110	2180	Brain_-_Frontal_Cortex_(BA9)_male_3_community	Brain_-_Frontal_Cortex_(BA9)	male	9
69752	20	query_1	TRUE	7.95464757319603e-42	3457	95	78	0.821052631578947	0.0225629158229679	GO:1903506	GO:BP	regulation of nucleic acid-templated transcription	21110	24157	Brain_-_Frontal_Cortex_(BA9)_male_3_community	Brain_-_Frontal_Cortex_(BA9)	male	9
69753	21	query_1	TRUE	1.31311372271544e-41	3480	95	78	0.821052631578947	0.0224137931034483	GO:2001141	GO:BP	regulation of RNA biosynthetic process	21110	27647	Brain_-_Frontal_Cortex_(BA9)_male_3_community	Brain_-_Frontal_Cortex_(BA9)	male	9
69754	22	query_1	TRUE	6.41298638523325e-41	1718	95	62	0.652631578947368	0.0360884749708964	GO:0045893	GO:BP	positive regulation of DNA-templated transcription	21110	12393	Brain_-_Frontal_Cortex_(BA9)_male_3_community	Brain_-_Frontal_Cortex_(BA9)	male	9
69755	23	query_1	TRUE	6.41298638523325e-41	1718	95	62	0.652631578947368	0.0360884749708964	GO:1903508	GO:BP	positive regulation of nucleic acid-templated transcription	21110	24159	Brain_-_Frontal_Cortex_(BA9)_male_3_community	Brain_-_Frontal_Cortex_(BA9)	male	9
69756	24	query_1	TRUE	8.19314063016201e-41	1725	95	62	0.652631578947368	0.0359420289855072	GO:1902680	GO:BP	positive regulation of RNA biosynthetic process	21110	23482	Brain_-_Frontal_Cortex_(BA9)_male_3_community	Brain_-_Frontal_Cortex_(BA9)	male	9
69757	25	query_1	TRUE	1.2387574314337e-40	3585	95	78	0.821052631578947	0.0217573221757322	GO:0006351	GO:BP	DNA-templated transcription	21110	2176	Brain_-_Frontal_Cortex_(BA9)_male_3_community	Brain_-_Frontal_Cortex_(BA9)	male	9
69758	26	query_1	TRUE	1.26509207828973e-40	3586	95	78	0.821052631578947	0.0217512548800892	GO:0097659	GO:BP	nucleic acid-templated transcription	21110	19768	Brain_-_Frontal_Cortex_(BA9)_male_3_community	Brain_-_Frontal_Cortex_(BA9)	male	9
69759	27	query_1	TRUE	2.74317123587815e-40	3623	95	78	0.821052631578947	0.0215291195142147	GO:0032774	GO:BP	RNA biosynthetic process	21110	8240	Brain_-_Frontal_Cortex_(BA9)_male_3_community	Brain_-_Frontal_Cortex_(BA9)	male	9
69760	28	query_1	TRUE	4.62178112670482e-40	3958	95	80	0.842105263157895	0.0202122283981809	GO:0010556	GO:BP	regulation of macromolecule biosynthetic process	21110	4304	Brain_-_Frontal_Cortex_(BA9)_male_3_community	Brain_-_Frontal_Cortex_(BA9)	male	9
69761	29	query_1	TRUE	3.56814825779892e-39	4064	95	80	0.842105263157895	0.0196850393700787	GO:0031326	GO:BP	regulation of cellular biosynthetic process	21110	7513	Brain_-_Frontal_Cortex_(BA9)_male_3_community	Brain_-_Frontal_Cortex_(BA9)	male	9
69762	30	query_1	TRUE	5.13169866185982e-39	1942	95	63	0.663157894736842	0.0324407826982492	GO:0010557	GO:BP	positive regulation of macromolecule biosynthetic process	21110	4305	Brain_-_Frontal_Cortex_(BA9)_male_3_community	Brain_-_Frontal_Cortex_(BA9)	male	9
69763	31	query_1	TRUE	5.92978016679599e-39	3774	95	78	0.821052631578947	0.0206677265500795	GO:0051252	GO:BP	regulation of RNA metabolic process	21110	14368	Brain_-_Frontal_Cortex_(BA9)_male_3_community	Brain_-_Frontal_Cortex_(BA9)	male	9
69764	32	query_1	TRUE	6.87493512282925e-39	1857	95	62	0.652631578947368	0.03338718362951	GO:0051254	GO:BP	positive regulation of RNA metabolic process	21110	14370	Brain_-_Frontal_Cortex_(BA9)_male_3_community	Brain_-_Frontal_Cortex_(BA9)	male	9
69765	33	query_1	TRUE	1.21512077668406e-38	4129	95	80	0.842105263157895	0.0193751513683701	GO:0018130	GO:BP	heterocycle biosynthetic process	21110	5504	Brain_-_Frontal_Cortex_(BA9)_male_3_community	Brain_-_Frontal_Cortex_(BA9)	male	9
69766	34	query_1	TRUE	1.49208920134904e-38	4140	95	80	0.842105263157895	0.0193236714975845	GO:0019438	GO:BP	aromatic compound biosynthetic process	21110	6097	Brain_-_Frontal_Cortex_(BA9)_male_3_community	Brain_-_Frontal_Cortex_(BA9)	male	9
69767	35	query_1	TRUE	2.96415837545721e-38	4177	95	80	0.842105263157895	0.019152501795547	GO:0009889	GO:BP	regulation of biosynthetic process	21110	3827	Brain_-_Frontal_Cortex_(BA9)_male_3_community	Brain_-_Frontal_Cortex_(BA9)	male	9
69768	36	query_1	TRUE	6.14223756238262e-38	2023	95	63	0.663157894736842	0.0311418685121107	GO:0031328	GO:BP	positive regulation of cellular biosynthetic process	21110	7515	Brain_-_Frontal_Cortex_(BA9)_male_3_community	Brain_-_Frontal_Cortex_(BA9)	male	9
69769	37	query_1	TRUE	6.46554427849683e-38	4055	95	79	0.831578947368421	0.019482120838471	GO:0034654	GO:BP	nucleobase-containing compound biosynthetic process	21110	9171	Brain_-_Frontal_Cortex_(BA9)_male_3_community	Brain_-_Frontal_Cortex_(BA9)	male	9
69770	38	query_1	TRUE	2.19666918382457e-37	4287	95	80	0.842105263157895	0.0186610683461628	GO:1901362	GO:BP	organic cyclic compound biosynthetic process	21110	22388	Brain_-_Frontal_Cortex_(BA9)_male_3_community	Brain_-_Frontal_Cortex_(BA9)	male	9
69771	39	query_1	TRUE	3.40481611051119e-37	2081	95	63	0.663157894736842	0.0302739067755887	GO:0009891	GO:BP	positive regulation of biosynthetic process	21110	3829	Brain_-_Frontal_Cortex_(BA9)_male_3_community	Brain_-_Frontal_Cortex_(BA9)	male	9
69772	40	query_1	TRUE	1.44310807164681e-36	4061	95	78	0.821052631578947	0.0192070918492982	GO:0019219	GO:BP	regulation of nucleobase-containing compound metabolic process	21110	5897	Brain_-_Frontal_Cortex_(BA9)_male_3_community	Brain_-_Frontal_Cortex_(BA9)	male	9
69773	41	query_1	TRUE	2.5138376786492e-36	2050	95	62	0.652631578947368	0.0302439024390244	GO:0045935	GO:BP	positive regulation of nucleobase-containing compound metabolic process	21110	12431	Brain_-_Frontal_Cortex_(BA9)_male_3_community	Brain_-_Frontal_Cortex_(BA9)	male	9
69774	42	query_1	TRUE	4.96114463655602e-36	4824	95	82	0.863157894736842	0.0169983416252073	GO:0009059	GO:BP	macromolecule biosynthetic process	21110	3311	Brain_-_Frontal_Cortex_(BA9)_male_3_community	Brain_-_Frontal_Cortex_(BA9)	male	9
69775	43	query_1	TRUE	2.37433625748628e-34	4878	95	81	0.852631578947368	0.0166051660516605	GO:0044271	GO:BP	cellular nitrogen compound biosynthetic process	21110	11584	Brain_-_Frontal_Cortex_(BA9)_male_3_community	Brain_-_Frontal_Cortex_(BA9)	male	9
69776	44	query_1	TRUE	3.14300421067906e-34	1317	95	52	0.547368421052632	0.0394836750189825	GO:0045892	GO:BP	negative regulation of DNA-templated transcription	21110	12392	Brain_-_Frontal_Cortex_(BA9)_male_3_community	Brain_-_Frontal_Cortex_(BA9)	male	9
69777	45	query_1	TRUE	3.39192007647113e-34	1319	95	52	0.547368421052632	0.0394238059135709	GO:1903507	GO:BP	negative regulation of nucleic acid-templated transcription	21110	24158	Brain_-_Frontal_Cortex_(BA9)_male_3_community	Brain_-_Frontal_Cortex_(BA9)	male	9
69778	46	query_1	TRUE	3.676148087243e-34	967	95	47	0.494736842105263	0.0486039296794209	GO:0000122	GO:BP	negative regulation of transcription by RNA polymerase II	21110	51	Brain_-_Frontal_Cortex_(BA9)_male_3_community	Brain_-_Frontal_Cortex_(BA9)	male	9
69779	47	query_1	TRUE	5.76291287726946e-34	1333	95	52	0.547368421052632	0.0390097524381095	GO:1902679	GO:BP	negative regulation of RNA biosynthetic process	21110	23481	Brain_-_Frontal_Cortex_(BA9)_male_3_community	Brain_-_Frontal_Cortex_(BA9)	male	9
69780	48	query_1	TRUE	3.04116459302346e-32	1443	95	52	0.547368421052632	0.036036036036036	GO:0051253	GO:BP	negative regulation of RNA metabolic process	21110	14369	Brain_-_Frontal_Cortex_(BA9)_male_3_community	Brain_-_Frontal_Cortex_(BA9)	male	9
69781	49	query_1	TRUE	8.57265085003917e-32	1558	95	53	0.557894736842105	0.034017971758665	GO:0045934	GO:BP	negative regulation of nucleobase-containing compound metabolic process	21110	12430	Brain_-_Frontal_Cortex_(BA9)_male_3_community	Brain_-_Frontal_Cortex_(BA9)	male	9
69782	50	query_1	TRUE	4.65677406650207e-31	3131	95	67	0.705263157894737	0.0213989140849569	GO:0051173	GO:BP	positive regulation of nitrogen compound metabolic process	21110	14318	Brain_-_Frontal_Cortex_(BA9)_male_3_community	Brain_-_Frontal_Cortex_(BA9)	male	9
69783	51	query_1	TRUE	9.66395438498523e-31	1547	95	52	0.547368421052632	0.0336134453781513	GO:0010558	GO:BP	negative regulation of macromolecule biosynthetic process	21110	4306	Brain_-_Frontal_Cortex_(BA9)_male_3_community	Brain_-_Frontal_Cortex_(BA9)	male	9
69784	52	query_1	TRUE	1.4159415132499e-30	5662	95	82	0.863157894736842	0.0144825150123631	GO:0051171	GO:BP	regulation of nitrogen compound metabolic process	21110	14316	Brain_-_Frontal_Cortex_(BA9)_male_3_community	Brain_-_Frontal_Cortex_(BA9)	male	9
69785	53	query_1	TRUE	2.26046926378944e-30	5493	95	81	0.852631578947368	0.0147460404150737	GO:0031323	GO:BP	regulation of cellular metabolic process	21110	7510	Brain_-_Frontal_Cortex_(BA9)_male_3_community	Brain_-_Frontal_Cortex_(BA9)	male	9
69786	54	query_1	TRUE	3.3134688840371e-30	1586	95	52	0.547368421052632	0.0327868852459016	GO:0031327	GO:BP	negative regulation of cellular biosynthetic process	21110	7514	Brain_-_Frontal_Cortex_(BA9)_male_3_community	Brain_-_Frontal_Cortex_(BA9)	male	9
69787	55	query_1	TRUE	3.33921085166263e-30	5521	95	81	0.852631578947368	0.01467125520739	GO:0044249	GO:BP	cellular biosynthetic process	21110	11577	Brain_-_Frontal_Cortex_(BA9)_male_3_community	Brain_-_Frontal_Cortex_(BA9)	male	9
69788	56	query_1	TRUE	3.75035971466915e-30	2976	95	65	0.684210526315789	0.0218413978494624	GO:0031325	GO:BP	positive regulation of cellular metabolic process	21110	7512	Brain_-_Frontal_Cortex_(BA9)_male_3_community	Brain_-_Frontal_Cortex_(BA9)	male	9
69789	57	query_1	TRUE	1.49199331661114e-29	5836	95	82	0.863157894736842	0.0140507196710075	GO:0080090	GO:BP	regulation of primary metabolic process	21110	18790	Brain_-_Frontal_Cortex_(BA9)_male_3_community	Brain_-_Frontal_Cortex_(BA9)	male	9
69790	58	query_1	TRUE	1.53352267482387e-29	1636	95	52	0.547368421052632	0.0317848410757946	GO:0009890	GO:BP	negative regulation of biosynthetic process	21110	3828	Brain_-_Frontal_Cortex_(BA9)_male_3_community	Brain_-_Frontal_Cortex_(BA9)	male	9
69791	59	query_1	TRUE	3.21578110012506e-29	5894	95	82	0.863157894736842	0.0139124533423821	GO:1901576	GO:BP	organic substance biosynthetic process	21110	22571	Brain_-_Frontal_Cortex_(BA9)_male_3_community	Brain_-_Frontal_Cortex_(BA9)	male	9
69792	60	query_1	TRUE	3.4415050071939e-29	5491	95	80	0.842105263157895	0.0145692952103442	GO:0010468	GO:BP	regulation of gene expression	21110	4251	Brain_-_Frontal_Cortex_(BA9)_male_3_community	Brain_-_Frontal_Cortex_(BA9)	male	9
69793	61	query_1	TRUE	8.57571405015524e-29	5969	95	82	0.863157894736842	0.0137376444965656	GO:0009058	GO:BP	biosynthetic process	21110	3310	Brain_-_Frontal_Cortex_(BA9)_male_3_community	Brain_-_Frontal_Cortex_(BA9)	male	9
69794	62	query_1	TRUE	9.19452635702917e-28	3535	95	67	0.705263157894737	0.018953323903819	GO:0010604	GO:BP	positive regulation of macromolecule metabolic process	21110	4347	Brain_-_Frontal_Cortex_(BA9)_male_3_community	Brain_-_Frontal_Cortex_(BA9)	male	9
69795	63	query_1	TRUE	7.82583023092396e-26	2374	95	56	0.589473684210526	0.0235888795282224	GO:0051172	GO:BP	negative regulation of nitrogen compound metabolic process	21110	14317	Brain_-_Frontal_Cortex_(BA9)_male_3_community	Brain_-_Frontal_Cortex_(BA9)	male	9
69796	64	query_1	TRUE	1.73810599813924e-25	3848	95	67	0.705263157894737	0.0174116424116424	GO:0009893	GO:BP	positive regulation of metabolic process	21110	3831	Brain_-_Frontal_Cortex_(BA9)_male_3_community	Brain_-_Frontal_Cortex_(BA9)	male	9
69797	65	query_1	TRUE	2.1648163370234e-24	2194	95	53	0.557894736842105	0.0241567912488605	GO:0031324	GO:BP	negative regulation of cellular metabolic process	21110	7511	Brain_-_Frontal_Cortex_(BA9)_male_3_community	Brain_-_Frontal_Cortex_(BA9)	male	9
69798	66	query_1	TRUE	2.34335342536917e-24	6816	95	82	0.863157894736842	0.0120305164319249	GO:0060255	GO:BP	regulation of macromolecule metabolic process	21110	15305	Brain_-_Frontal_Cortex_(BA9)_male_3_community	Brain_-_Frontal_Cortex_(BA9)	male	9
69799	67	query_1	TRUE	5.5015094564621e-23	302	95	26	0.273684210526316	0.0860927152317881	GO:0030522	GO:BP	intracellular receptor signaling pathway	21110	7201	Brain_-_Frontal_Cortex_(BA9)_male_3_community	Brain_-_Frontal_Cortex_(BA9)	male	9
69800	68	query_1	TRUE	6.88984750262009e-22	7345	95	82	0.863157894736842	0.0111640571817563	GO:0019222	GO:BP	regulation of metabolic process	21110	5900	Brain_-_Frontal_Cortex_(BA9)_male_3_community	Brain_-_Frontal_Cortex_(BA9)	male	9
69801	69	query_1	TRUE	4.56092949036365e-21	3342	95	59	0.621052631578947	0.0176540993417116	GO:0010605	GO:BP	negative regulation of macromolecule metabolic process	21110	4348	Brain_-_Frontal_Cortex_(BA9)_male_3_community	Brain_-_Frontal_Cortex_(BA9)	male	9
69802	70	query_1	TRUE	4.786788303807e-21	5615	95	73	0.768421052631579	0.0130008904719501	GO:0048522	GO:BP	positive regulation of cellular process	21110	13543	Brain_-_Frontal_Cortex_(BA9)_male_3_community	Brain_-_Frontal_Cortex_(BA9)	male	9
69803	71	query_1	TRUE	5.41921270618126e-21	80	95	17	0.178947368421053	0.2125	GO:2000628	GO:BP	regulation of miRNA metabolic process	21110	27188	Brain_-_Frontal_Cortex_(BA9)_male_3_community	Brain_-_Frontal_Cortex_(BA9)	male	9
69804	72	query_1	TRUE	2.17395589028379e-20	68	95	16	0.168421052631579	0.235294117647059	GO:1902893	GO:BP	regulation of miRNA transcription	21110	23651	Brain_-_Frontal_Cortex_(BA9)_male_3_community	Brain_-_Frontal_Cortex_(BA9)	male	9
69805	73	query_1	TRUE	2.82025150161352e-20	69	95	16	0.168421052631579	0.231884057971014	GO:0061614	GO:BP	miRNA transcription	21110	16494	Brain_-_Frontal_Cortex_(BA9)_male_3_community	Brain_-_Frontal_Cortex_(BA9)	male	9
69806	74	query_1	TRUE	7.01683397662501e-20	1720	95	44	0.463157894736842	0.0255813953488372	GO:0009719	GO:BP	response to endogenous stimulus	21110	3694	Brain_-_Frontal_Cortex_(BA9)_male_3_community	Brain_-_Frontal_Cortex_(BA9)	male	9
69807	75	query_1	TRUE	1.24938483536374e-19	3559	95	59	0.621052631578947	0.0165776903624614	GO:0009892	GO:BP	negative regulation of metabolic process	21110	3830	Brain_-_Frontal_Cortex_(BA9)_male_3_community	Brain_-_Frontal_Cortex_(BA9)	male	9
69808	76	query_1	TRUE	1.29923780181231e-19	95	95	17	0.178947368421053	0.178947368421053	GO:0010586	GO:BP	miRNA metabolic process	21110	4330	Brain_-_Frontal_Cortex_(BA9)_male_3_community	Brain_-_Frontal_Cortex_(BA9)	male	9
69809	77	query_1	TRUE	1.96686704158784e-19	6983	95	78	0.821052631578947	0.0111699842474581	GO:0016070	GO:BP	RNA metabolic process	21110	5221	Brain_-_Frontal_Cortex_(BA9)_male_3_community	Brain_-_Frontal_Cortex_(BA9)	male	9
69810	78	query_1	TRUE	1.6786665985634e-18	1469	95	40	0.421052631578947	0.0272294077603812	GO:0071495	GO:BP	cellular response to endogenous stimulus	21110	17675	Brain_-_Frontal_Cortex_(BA9)_male_3_community	Brain_-_Frontal_Cortex_(BA9)	male	9
69811	79	query_1	TRUE	4.58795683556437e-18	7534	95	79	0.831578947368421	0.0104857977170162	GO:0090304	GO:BP	nucleic acid metabolic process	21110	19208	Brain_-_Frontal_Cortex_(BA9)_male_3_community	Brain_-_Frontal_Cortex_(BA9)	male	9
69812	80	query_1	TRUE	1.05729105019496e-17	58	95	14	0.147368421052632	0.241379310344828	GO:2000630	GO:BP	positive regulation of miRNA metabolic process	21110	27190	Brain_-_Frontal_Cortex_(BA9)_male_3_community	Brain_-_Frontal_Cortex_(BA9)	male	9
69813	81	query_1	TRUE	1.5271447610932e-17	6358	95	73	0.768421052631579	0.0114815979867883	GO:0048518	GO:BP	positive regulation of biological process	21110	13539	Brain_-_Frontal_Cortex_(BA9)_male_3_community	Brain_-_Frontal_Cortex_(BA9)	male	9
69814	82	query_1	TRUE	2.01594042266258e-17	2809	95	51	0.536842105263158	0.0181559273762905	GO:0010033	GO:BP	response to organic substance	21110	3923	Brain_-_Frontal_Cortex_(BA9)_male_3_community	Brain_-_Frontal_Cortex_(BA9)	male	9
69815	83	query_1	TRUE	2.85009728746347e-17	4753	95	64	0.673684210526316	0.0134651798863875	GO:0048523	GO:BP	negative regulation of cellular process	21110	13544	Brain_-_Frontal_Cortex_(BA9)_male_3_community	Brain_-_Frontal_Cortex_(BA9)	male	9
69816	84	query_1	TRUE	4.76371412159062e-17	8273	95	81	0.852631578947368	0.00979088601474677	GO:0006725	GO:BP	cellular aromatic compound metabolic process	21110	2484	Brain_-_Frontal_Cortex_(BA9)_male_3_community	Brain_-_Frontal_Cortex_(BA9)	male	9
69817	85	query_1	TRUE	1.30384747271314e-16	51	95	13	0.136842105263158	0.254901960784314	GO:1902895	GO:BP	positive regulation of miRNA transcription	21110	23653	Brain_-_Frontal_Cortex_(BA9)_male_3_community	Brain_-_Frontal_Cortex_(BA9)	male	9
69818	86	query_1	TRUE	1.92331216206943e-16	606	95	27	0.284210526315789	0.0445544554455446	GO:0032870	GO:BP	cellular response to hormone stimulus	21110	8294	Brain_-_Frontal_Cortex_(BA9)_male_3_community	Brain_-_Frontal_Cortex_(BA9)	male	9
69819	87	query_1	TRUE	2.60007155030071e-16	8221	95	80	0.842105263157895	0.00973117625592994	GO:0046483	GO:BP	heterocycle metabolic process	21110	12897	Brain_-_Frontal_Cortex_(BA9)_male_3_community	Brain_-_Frontal_Cortex_(BA9)	male	9
69820	88	query_1	TRUE	3.80348091011132e-16	8514	95	81	0.852631578947368	0.00951374207188161	GO:1901360	GO:BP	organic cyclic compound metabolic process	21110	22386	Brain_-_Frontal_Cortex_(BA9)_male_3_community	Brain_-_Frontal_Cortex_(BA9)	male	9
69821	89	query_1	TRUE	4.77149657005231e-16	8049	95	79	0.831578947368421	0.00981488383650143	GO:0006139	GO:BP	nucleobase-containing compound metabolic process	21110	2028	Brain_-_Frontal_Cortex_(BA9)_male_3_community	Brain_-_Frontal_Cortex_(BA9)	male	9
69822	90	query_1	TRUE	1.52672299857038e-15	8680	95	81	0.852631578947368	0.00933179723502304	GO:0034641	GO:BP	cellular nitrogen compound metabolic process	21110	9164	Brain_-_Frontal_Cortex_(BA9)_male_3_community	Brain_-_Frontal_Cortex_(BA9)	male	9
69823	91	query_1	TRUE	1.77868643676694e-15	875	95	30	0.315789473684211	0.0342857142857143	GO:0009725	GO:BP	response to hormone	21110	3700	Brain_-_Frontal_Cortex_(BA9)_male_3_community	Brain_-_Frontal_Cortex_(BA9)	male	9
69824	92	query_1	TRUE	2.57837829526148e-15	4318	95	59	0.621052631578947	0.0136637332098194	GO:0030154	GO:BP	cell differentiation	21110	7050	Brain_-_Frontal_Cortex_(BA9)_male_3_community	Brain_-_Frontal_Cortex_(BA9)	male	9
69825	93	query_1	TRUE	3.48775819248875e-15	4344	95	59	0.621052631578947	0.0135819521178637	GO:0048869	GO:BP	cellular developmental process	21110	13852	Brain_-_Frontal_Cortex_(BA9)_male_3_community	Brain_-_Frontal_Cortex_(BA9)	male	9
69826	94	query_1	TRUE	4.54618699827791e-14	196	95	17	0.178947368421053	0.086734693877551	GO:0009755	GO:BP	hormone-mediated signaling pathway	21110	3730	Brain_-_Frontal_Cortex_(BA9)_male_3_community	Brain_-_Frontal_Cortex_(BA9)	male	9
69827	95	query_1	TRUE	6.56209152513768e-14	916	95	29	0.305263157894737	0.0316593886462882	GO:0033993	GO:BP	response to lipid	21110	8812	Brain_-_Frontal_Cortex_(BA9)_male_3_community	Brain_-_Frontal_Cortex_(BA9)	male	9
69828	96	query_1	TRUE	1.47954971638964e-13	5932	95	66	0.694736842105263	0.0111260957518543	GO:0048519	GO:BP	negative regulation of biological process	21110	13540	Brain_-_Frontal_Cortex_(BA9)_male_3_community	Brain_-_Frontal_Cortex_(BA9)	male	9
69829	97	query_1	TRUE	1.51604324263366e-13	3021	95	48	0.505263157894737	0.015888778550149	GO:0051239	GO:BP	regulation of multicellular organismal process	21110	14358	Brain_-_Frontal_Cortex_(BA9)_male_3_community	Brain_-_Frontal_Cortex_(BA9)	male	9
69830	98	query_1	TRUE	1.75788422888912e-13	9020	95	80	0.842105263157895	0.00886917960088692	GO:0010467	GO:BP	gene expression	21110	4250	Brain_-_Frontal_Cortex_(BA9)_male_3_community	Brain_-_Frontal_Cortex_(BA9)	male	9
69831	99	query_1	TRUE	3.90133870131272e-13	4124	95	55	0.578947368421053	0.0133365664403492	GO:0042221	GO:BP	response to chemical	21110	10621	Brain_-_Frontal_Cortex_(BA9)_male_3_community	Brain_-_Frontal_Cortex_(BA9)	male	9
69832	100	query_1	TRUE	6.22330595699404e-13	3128	95	48	0.505263157894737	0.0153452685421995	GO:0048513	GO:BP	animal organ development	21110	13536	Brain_-_Frontal_Cortex_(BA9)_male_3_community	Brain_-_Frontal_Cortex_(BA9)	male	9
69833	101	query_1	TRUE	8.20813099069754e-13	2008	95	39	0.410526315789474	0.0194223107569721	GO:0009888	GO:BP	tissue development	21110	3826	Brain_-_Frontal_Cortex_(BA9)_male_3_community	Brain_-_Frontal_Cortex_(BA9)	male	9
69834	102	query_1	TRUE	8.94483225269047e-13	1682	95	36	0.378947368421053	0.0214030915576694	GO:0042127	GO:BP	regulation of cell population proliferation	21110	10550	Brain_-_Frontal_Cortex_(BA9)_male_3_community	Brain_-_Frontal_Cortex_(BA9)	male	9
69835	103	query_1	TRUE	9.8645522596314e-13	2019	95	39	0.410526315789474	0.0193164933135215	GO:0071310	GO:BP	cellular response to organic substance	21110	17511	Brain_-_Frontal_Cortex_(BA9)_male_3_community	Brain_-_Frontal_Cortex_(BA9)	male	9
69836	104	query_1	TRUE	1.64036328165981e-12	54	95	11	0.115789473684211	0.203703703703704	GO:0009299	GO:BP	mRNA transcription	21110	3522	Brain_-_Frontal_Cortex_(BA9)_male_3_community	Brain_-_Frontal_Cortex_(BA9)	male	9
69837	105	query_1	TRUE	4.35532385223152e-12	1994	95	38	0.4	0.0190571715145436	GO:0008283	GO:BP	cell population proliferation	21110	3223	Brain_-_Frontal_Cortex_(BA9)_male_3_community	Brain_-_Frontal_Cortex_(BA9)	male	9
69838	106	query_1	TRUE	4.420956503874e-12	602	95	23	0.242105263157895	0.0382059800664452	GO:0071396	GO:BP	cellular response to lipid	21110	17594	Brain_-_Frontal_Cortex_(BA9)_male_3_community	Brain_-_Frontal_Cortex_(BA9)	male	9
69839	107	query_1	TRUE	4.68526173748317e-12	2482	95	42	0.442105263157895	0.0169218372280419	GO:0050793	GO:BP	regulation of developmental process	21110	14007	Brain_-_Frontal_Cortex_(BA9)_male_3_community	Brain_-_Frontal_Cortex_(BA9)	male	9
69840	108	query_1	TRUE	5.47126114830277e-12	1568	95	34	0.357894736842105	0.0216836734693878	GO:0045595	GO:BP	regulation of cell differentiation	21110	12146	Brain_-_Frontal_Cortex_(BA9)_male_3_community	Brain_-_Frontal_Cortex_(BA9)	male	9
69841	109	query_1	TRUE	1.27204649897947e-11	1407	95	32	0.336842105263158	0.0227434257285004	GO:2000026	GO:BP	regulation of multicellular organismal development	21110	26633	Brain_-_Frontal_Cortex_(BA9)_male_3_community	Brain_-_Frontal_Cortex_(BA9)	male	9
69842	110	query_1	TRUE	2.13811261384873e-11	2722	95	43	0.452631578947368	0.0157972079353417	GO:0070887	GO:BP	cellular response to chemical stimulus	21110	17294	Brain_-_Frontal_Cortex_(BA9)_male_3_community	Brain_-_Frontal_Cortex_(BA9)	male	9
69843	111	query_1	TRUE	2.77679491497922e-11	11108	95	85	0.894736842105263	0.00765214259992798	GO:0050794	GO:BP	regulation of cellular process	21110	14008	Brain_-_Frontal_Cortex_(BA9)_male_3_community	Brain_-_Frontal_Cortex_(BA9)	male	9
69844	112	query_1	TRUE	3.14847663084444e-11	32	95	9	0.0947368421052632	0.28125	GO:0048384	GO:BP	retinoic acid receptor signaling pathway	21110	13457	Brain_-_Frontal_Cortex_(BA9)_male_3_community	Brain_-_Frontal_Cortex_(BA9)	male	9
69845	113	query_1	TRUE	4.30064781753615e-11	1082	95	28	0.294736842105263	0.0258780036968577	GO:0035295	GO:BP	tube development	21110	9435	Brain_-_Frontal_Cortex_(BA9)_male_3_community	Brain_-_Frontal_Cortex_(BA9)	male	9
69846	114	query_1	TRUE	9.76918037369629e-11	1310	95	30	0.315789473684211	0.0229007633587786	GO:0051094	GO:BP	positive regulation of developmental process	21110	14249	Brain_-_Frontal_Cortex_(BA9)_male_3_community	Brain_-_Frontal_Cortex_(BA9)	male	9
69847	115	query_1	TRUE	1.00103766239627e-10	6489	95	65	0.684210526315789	0.0100169517645246	GO:0032502	GO:BP	developmental process	21110	8032	Brain_-_Frontal_Cortex_(BA9)_male_3_community	Brain_-_Frontal_Cortex_(BA9)	male	9
69848	116	query_1	TRUE	2.59162469315382e-10	447	95	19	0.2	0.0425055928411633	GO:0048732	GO:BP	gland development	21110	13729	Brain_-_Frontal_Cortex_(BA9)_male_3_community	Brain_-_Frontal_Cortex_(BA9)	male	9
69849	117	query_1	TRUE	2.95596581807253e-10	1076	95	27	0.284210526315789	0.025092936802974	GO:0009887	GO:BP	animal organ morphogenesis	21110	3825	Brain_-_Frontal_Cortex_(BA9)_male_3_community	Brain_-_Frontal_Cortex_(BA9)	male	9
69850	118	query_1	TRUE	4.27808075033895e-10	5896	95	61	0.642105263157895	0.0103459972862958	GO:0048856	GO:BP	anatomical structure development	21110	13840	Brain_-_Frontal_Cortex_(BA9)_male_3_community	Brain_-_Frontal_Cortex_(BA9)	male	9
69851	119	query_1	TRUE	5.61061731801011e-10	679	95	22	0.231578947368421	0.03240058910162	GO:0045596	GO:BP	negative regulation of cell differentiation	21110	12147	Brain_-_Frontal_Cortex_(BA9)_male_3_community	Brain_-_Frontal_Cortex_(BA9)	male	9
69852	120	query_1	TRUE	7.21167867223749e-10	935	95	25	0.263157894736842	0.0267379679144385	GO:0014070	GO:BP	response to organic cyclic compound	21110	4755	Brain_-_Frontal_Cortex_(BA9)_male_3_community	Brain_-_Frontal_Cortex_(BA9)	male	9
69853	121	query_1	TRUE	7.21353500381462e-10	849	95	24	0.252631578947368	0.0282685512367491	GO:0045597	GO:BP	positive regulation of cell differentiation	21110	12148	Brain_-_Frontal_Cortex_(BA9)_male_3_community	Brain_-_Frontal_Cortex_(BA9)	male	9
69854	122	query_1	TRUE	8.82884468548476e-10	415	95	18	0.189473684210526	0.0433734939759036	GO:0001503	GO:BP	ossification	21110	333	Brain_-_Frontal_Cortex_(BA9)_male_3_community	Brain_-_Frontal_Cortex_(BA9)	male	9
69855	123	query_1	TRUE	1.02898607239477e-09	1231	95	28	0.294736842105263	0.0227457351746548	GO:0060429	GO:BP	epithelium development	21110	15465	Brain_-_Frontal_Cortex_(BA9)_male_3_community	Brain_-_Frontal_Cortex_(BA9)	male	9
69856	124	query_1	TRUE	1.7524090358538e-09	1796	95	33	0.347368421052632	0.0183741648106904	GO:1901700	GO:BP	response to oxygen-containing compound	21110	22661	Brain_-_Frontal_Cortex_(BA9)_male_3_community	Brain_-_Frontal_Cortex_(BA9)	male	9
69857	125	query_1	TRUE	1.77503671509081e-09	48	95	9	0.0947368421052632	0.1875	GO:0042789	GO:BP	mRNA transcription by RNA polymerase II	21110	10947	Brain_-_Frontal_Cortex_(BA9)_male_3_community	Brain_-_Frontal_Cortex_(BA9)	male	9
69858	126	query_1	TRUE	2.12557341168535e-09	4658	95	53	0.557894736842105	0.0113782739373122	GO:0007275	GO:BP	multicellular organism development	21110	2871	Brain_-_Frontal_Cortex_(BA9)_male_3_community	Brain_-_Frontal_Cortex_(BA9)	male	9
69859	127	query_1	TRUE	2.33461692792637e-09	7521	95	68	0.715789473684211	0.00904135088419093	GO:0051716	GO:BP	cellular response to stimulus	21110	14697	Brain_-_Frontal_Cortex_(BA9)_male_3_community	Brain_-_Frontal_Cortex_(BA9)	male	9
69860	128	query_1	TRUE	3.02349536549749e-09	1287	95	28	0.294736842105263	0.0217560217560218	GO:1901701	GO:BP	cellular response to oxygen-containing compound	21110	22662	Brain_-_Frontal_Cortex_(BA9)_male_3_community	Brain_-_Frontal_Cortex_(BA9)	male	9
69861	129	query_1	TRUE	3.35080348371231e-09	12164	95	86	0.905263157894737	0.00707004274909569	GO:0006807	GO:BP	nitrogen compound metabolic process	21110	2543	Brain_-_Frontal_Cortex_(BA9)_male_3_community	Brain_-_Frontal_Cortex_(BA9)	male	9
69862	130	query_1	TRUE	4.42427470377566e-09	228	95	14	0.147368421052632	0.0614035087719298	GO:0001649	GO:BP	osteoblast differentiation	21110	381	Brain_-_Frontal_Cortex_(BA9)_male_3_community	Brain_-_Frontal_Cortex_(BA9)	male	9
69863	131	query_1	TRUE	5.84275550323891e-09	1123	95	26	0.273684210526316	0.0231522707034728	GO:0072359	GO:BP	circulatory system development	21110	18343	Brain_-_Frontal_Cortex_(BA9)_male_3_community	Brain_-_Frontal_Cortex_(BA9)	male	9
69864	132	query_1	TRUE	6.79798658891126e-09	2129	95	35	0.368421052631579	0.0164396430248943	GO:0008219	GO:BP	cell death	21110	3218	Brain_-_Frontal_Cortex_(BA9)_male_3_community	Brain_-_Frontal_Cortex_(BA9)	male	9
69865	133	query_1	TRUE	8.2332324385187e-09	3987	95	48	0.505263157894737	0.0120391271632807	GO:0048731	GO:BP	system development	21110	13728	Brain_-_Frontal_Cortex_(BA9)_male_3_community	Brain_-_Frontal_Cortex_(BA9)	male	9
69866	134	query_1	TRUE	9.08313398602493e-09	867	95	23	0.242105263157895	0.0265282583621684	GO:0035239	GO:BP	tube morphogenesis	21110	9403	Brain_-_Frontal_Cortex_(BA9)_male_3_community	Brain_-_Frontal_Cortex_(BA9)	male	9
69867	135	query_1	TRUE	9.52313091523711e-09	9081	95	74	0.778947368421053	0.00814888228168704	GO:0050896	GO:BP	response to stimulus	21110	14092	Brain_-_Frontal_Cortex_(BA9)_male_3_community	Brain_-_Frontal_Cortex_(BA9)	male	9
69868	136	query_1	TRUE	9.55877513731046e-09	12337	95	86	0.905263157894737	0.00697090054308179	GO:0043170	GO:BP	macromolecule metabolic process	21110	11154	Brain_-_Frontal_Cortex_(BA9)_male_3_community	Brain_-_Frontal_Cortex_(BA9)	male	9
69869	137	query_1	TRUE	1.25235940333658e-08	11477	95	83	0.873684210526316	0.00723185501437658	GO:0044237	GO:BP	cellular metabolic process	21110	11571	Brain_-_Frontal_Cortex_(BA9)_male_3_community	Brain_-_Frontal_Cortex_(BA9)	male	9
69870	138	query_1	TRUE	2.91775073714093e-08	127	95	11	0.115789473684211	0.0866141732283465	GO:0022612	GO:BP	gland morphogenesis	21110	6981	Brain_-_Frontal_Cortex_(BA9)_male_3_community	Brain_-_Frontal_Cortex_(BA9)	male	9
69871	139	query_1	TRUE	3.49294847446146e-08	1648	95	30	0.315789473684211	0.0182038834951456	GO:0010941	GO:BP	regulation of cell death	21110	4635	Brain_-_Frontal_Cortex_(BA9)_male_3_community	Brain_-_Frontal_Cortex_(BA9)	male	9
69872	140	query_1	TRUE	3.52016762962818e-08	927	95	23	0.242105263157895	0.0248112189859763	GO:0051093	GO:BP	negative regulation of developmental process	21110	14248	Brain_-_Frontal_Cortex_(BA9)_male_3_community	Brain_-_Frontal_Cortex_(BA9)	male	9
69873	141	query_1	TRUE	3.79232044268988e-08	594	95	19	0.2	0.031986531986532	GO:0007507	GO:BP	heart development	21110	3064	Brain_-_Frontal_Cortex_(BA9)_male_3_community	Brain_-_Frontal_Cortex_(BA9)	male	9
69874	142	query_1	TRUE	4.80479479851302e-08	1905	95	32	0.336842105263158	0.0167979002624672	GO:0006915	GO:BP	apoptotic process	21110	2620	Brain_-_Frontal_Cortex_(BA9)_male_3_community	Brain_-_Frontal_Cortex_(BA9)	male	9
69875	143	query_1	TRUE	5.99796408113028e-08	1459	95	28	0.294736842105263	0.0191912268677176	GO:0042981	GO:BP	regulation of apoptotic process	21110	11046	Brain_-_Frontal_Cortex_(BA9)_male_3_community	Brain_-_Frontal_Cortex_(BA9)	male	9
69876	144	query_1	TRUE	7.36838890298582e-08	281	95	14	0.147368421052632	0.0498220640569395	GO:0061448	GO:BP	connective tissue development	21110	16392	Brain_-_Frontal_Cortex_(BA9)_male_3_community	Brain_-_Frontal_Cortex_(BA9)	male	9
69877	145	query_1	TRUE	8.34254248227809e-08	342	95	15	0.157894736842105	0.043859649122807	GO:0048545	GO:BP	response to steroid hormone	21110	13564	Brain_-_Frontal_Cortex_(BA9)_male_3_community	Brain_-_Frontal_Cortex_(BA9)	male	9
69878	146	query_1	TRUE	9.37294381688606e-08	73	95	9	0.0947368421052632	0.123287671232877	GO:0061035	GO:BP	regulation of cartilage development	21110	16023	Brain_-_Frontal_Cortex_(BA9)_male_3_community	Brain_-_Frontal_Cortex_(BA9)	male	9
69879	147	query_1	TRUE	9.54056818243339e-08	12729	95	86	0.905263157894737	0.00675622594076518	GO:0044238	GO:BP	primary metabolic process	21110	11572	Brain_-_Frontal_Cortex_(BA9)_male_3_community	Brain_-_Frontal_Cortex_(BA9)	male	9
69880	148	query_1	TRUE	9.80532226085708e-08	709	95	20	0.210526315789474	0.0282087447108604	GO:0008285	GO:BP	negative regulation of cell population proliferation	21110	3225	Brain_-_Frontal_Cortex_(BA9)_male_3_community	Brain_-_Frontal_Cortex_(BA9)	male	9
69881	149	query_1	TRUE	9.97356172820013e-08	1491	95	28	0.294736842105263	0.0187793427230047	GO:0043067	GO:BP	regulation of programmed cell death	21110	11095	Brain_-_Frontal_Cortex_(BA9)_male_3_community	Brain_-_Frontal_Cortex_(BA9)	male	9
69882	150	query_1	TRUE	1.02511253485927e-07	1961	95	32	0.336842105263158	0.0163182049974503	GO:0012501	GO:BP	programmed cell death	21110	4688	Brain_-_Frontal_Cortex_(BA9)_male_3_community	Brain_-_Frontal_Cortex_(BA9)	male	9
69883	151	query_1	TRUE	1.12762103788211e-07	633	95	19	0.2	0.0300157977883096	GO:0034660	GO:BP	ncRNA metabolic process	21110	9175	Brain_-_Frontal_Cortex_(BA9)_male_3_community	Brain_-_Frontal_Cortex_(BA9)	male	9
69884	152	query_1	TRUE	1.368000455285e-07	12480	95	85	0.894736842105263	0.00681089743589744	GO:0050789	GO:BP	regulation of biological process	21110	14004	Brain_-_Frontal_Cortex_(BA9)_male_3_community	Brain_-_Frontal_Cortex_(BA9)	male	9
69885	153	query_1	TRUE	1.62004906787403e-07	7716	95	66	0.694736842105263	0.00855365474339036	GO:0032501	GO:BP	multicellular organismal process	21110	8031	Brain_-_Frontal_Cortex_(BA9)_male_3_community	Brain_-_Frontal_Cortex_(BA9)	male	9
69886	154	query_1	TRUE	2.11777860957662e-07	113	95	10	0.105263157894737	0.0884955752212389	GO:0032526	GO:BP	response to retinoic acid	21110	8044	Brain_-_Frontal_Cortex_(BA9)_male_3_community	Brain_-_Frontal_Cortex_(BA9)	male	9
69887	155	query_1	TRUE	2.15108586486802e-07	578	95	18	0.189473684210526	0.0311418685121107	GO:0071407	GO:BP	cellular response to organic cyclic compound	21110	17605	Brain_-_Frontal_Cortex_(BA9)_male_3_community	Brain_-_Frontal_Cortex_(BA9)	male	9
69888	156	query_1	TRUE	3.05108112847229e-07	937	95	22	0.231578947368421	0.0234791889007471	GO:0040007	GO:BP	growth	21110	10460	Brain_-_Frontal_Cortex_(BA9)_male_3_community	Brain_-_Frontal_Cortex_(BA9)	male	9
69889	157	query_1	TRUE	3.13816865514431e-07	2712	95	37	0.389473684210526	0.0136430678466077	GO:0009653	GO:BP	anatomical structure morphogenesis	21110	3648	Brain_-_Frontal_Cortex_(BA9)_male_3_community	Brain_-_Frontal_Cortex_(BA9)	male	9
69890	158	query_1	TRUE	3.51499877855019e-07	944	95	22	0.231578947368421	0.0233050847457627	GO:0030097	GO:BP	hemopoiesis	21110	7038	Brain_-_Frontal_Cortex_(BA9)_male_3_community	Brain_-_Frontal_Cortex_(BA9)	male	9
69891	159	query_1	TRUE	3.91624621382362e-07	6034	95	57	0.6	0.00944647000331455	GO:0007165	GO:BP	signal transduction	21110	2792	Brain_-_Frontal_Cortex_(BA9)_male_3_community	Brain_-_Frontal_Cortex_(BA9)	male	9
69892	160	query_1	TRUE	4.25628333124907e-07	1704	95	29	0.305263157894737	0.017018779342723	GO:0051240	GO:BP	positive regulation of multicellular organismal process	21110	14359	Brain_-_Frontal_Cortex_(BA9)_male_3_community	Brain_-_Frontal_Cortex_(BA9)	male	9
69893	161	query_1	TRUE	5.37799411968295e-07	214	95	12	0.126315789473684	0.0560747663551402	GO:0060541	GO:BP	respiratory system development	21110	15571	Brain_-_Frontal_Cortex_(BA9)_male_3_community	Brain_-_Frontal_Cortex_(BA9)	male	9
69894	162	query_1	TRUE	5.37845588779586e-07	2763	95	37	0.389473684210526	0.0133912414042707	GO:0048468	GO:BP	cell development	21110	13507	Brain_-_Frontal_Cortex_(BA9)_male_3_community	Brain_-_Frontal_Cortex_(BA9)	male	9
69895	163	query_1	TRUE	5.76262706300568e-07	462	95	16	0.168421052631579	0.0346320346320346	GO:0048568	GO:BP	embryonic organ development	21110	13579	Brain_-_Frontal_Cortex_(BA9)_male_3_community	Brain_-_Frontal_Cortex_(BA9)	male	9
69896	164	query_1	TRUE	6.33778704723741e-07	618	95	18	0.189473684210526	0.029126213592233	GO:0048598	GO:BP	embryonic morphogenesis	21110	13605	Brain_-_Frontal_Cortex_(BA9)_male_3_community	Brain_-_Frontal_Cortex_(BA9)	male	9
69897	165	query_1	TRUE	6.77541826710939e-07	127	95	10	0.105263157894737	0.078740157480315	GO:0045667	GO:BP	regulation of osteoblast differentiation	21110	12218	Brain_-_Frontal_Cortex_(BA9)_male_3_community	Brain_-_Frontal_Cortex_(BA9)	male	9
69898	166	query_1	TRUE	1.04486451905964e-06	410	95	15	0.157894736842105	0.0365853658536585	GO:0060537	GO:BP	muscle tissue development	21110	15567	Brain_-_Frontal_Cortex_(BA9)_male_3_community	Brain_-_Frontal_Cortex_(BA9)	male	9
69899	167	query_1	TRUE	1.35280262368212e-06	12891	95	85	0.894736842105263	0.0065937475758281	GO:0065007	GO:BP	biological regulation	21110	16811	Brain_-_Frontal_Cortex_(BA9)_male_3_community	Brain_-_Frontal_Cortex_(BA9)	male	9
69900	168	query_1	TRUE	1.35362218613158e-06	6604	95	59	0.621052631578947	0.00893397940642035	GO:0007154	GO:BP	cell communication	21110	2781	Brain_-_Frontal_Cortex_(BA9)_male_3_community	Brain_-_Frontal_Cortex_(BA9)	male	9
69901	169	query_1	TRUE	1.53824123961753e-06	138	95	10	0.105263157894737	0.072463768115942	GO:0043401	GO:BP	steroid hormone mediated signaling pathway	21110	11260	Brain_-_Frontal_Cortex_(BA9)_male_3_community	Brain_-_Frontal_Cortex_(BA9)	male	9
69902	170	query_1	TRUE	2.37442012230358e-06	6493	95	58	0.610526315789474	0.00893269675034653	GO:0023052	GO:BP	signaling	21110	7002	Brain_-_Frontal_Cortex_(BA9)_male_3_community	Brain_-_Frontal_Cortex_(BA9)	male	9
69903	171	query_1	TRUE	2.82855500205982e-06	955	95	21	0.221052631578947	0.0219895287958115	GO:0008284	GO:BP	positive regulation of cell population proliferation	21110	3224	Brain_-_Frontal_Cortex_(BA9)_male_3_community	Brain_-_Frontal_Cortex_(BA9)	male	9
69904	172	query_1	TRUE	2.91042185651273e-06	680	95	18	0.189473684210526	0.0264705882352941	GO:0071363	GO:BP	cellular response to growth factor stimulus	21110	17561	Brain_-_Frontal_Cortex_(BA9)_male_3_community	Brain_-_Frontal_Cortex_(BA9)	male	9
69905	173	query_1	TRUE	3.67503925522611e-06	1174	95	23	0.242105263157895	0.0195911413969336	GO:0048646	GO:BP	anatomical structure formation involved in morphogenesis	21110	13644	Brain_-_Frontal_Cortex_(BA9)_male_3_community	Brain_-_Frontal_Cortex_(BA9)	male	9
69906	174	query_1	TRUE	5.74706619133189e-06	710	95	18	0.189473684210526	0.0253521126760563	GO:0070848	GO:BP	response to growth factor	21110	17276	Brain_-_Frontal_Cortex_(BA9)_male_3_community	Brain_-_Frontal_Cortex_(BA9)	male	9
69907	175	query_1	TRUE	6.50547164717737e-06	210	95	11	0.115789473684211	0.0523809523809524	GO:0051216	GO:BP	cartilage development	21110	14339	Brain_-_Frontal_Cortex_(BA9)_male_3_community	Brain_-_Frontal_Cortex_(BA9)	male	9
69908	176	query_1	TRUE	7.54953046255049e-06	213	95	11	0.115789473684211	0.0516431924882629	GO:0071383	GO:BP	cellular response to steroid hormone stimulus	21110	17581	Brain_-_Frontal_Cortex_(BA9)_male_3_community	Brain_-_Frontal_Cortex_(BA9)	male	9
69909	177	query_1	TRUE	1.05973105405657e-05	54	95	7	0.0736842105263158	0.12962962962963	GO:0032330	GO:BP	regulation of chondrocyte differentiation	21110	7909	Brain_-_Frontal_Cortex_(BA9)_male_3_community	Brain_-_Frontal_Cortex_(BA9)	male	9
69910	178	query_1	TRUE	1.08121944704988e-05	412	95	14	0.147368421052632	0.0339805825242718	GO:1903706	GO:BP	regulation of hemopoiesis	21110	24346	Brain_-_Frontal_Cortex_(BA9)_male_3_community	Brain_-_Frontal_Cortex_(BA9)	male	9
69911	179	query_1	TRUE	1.13312614844824e-05	31	95	6	0.0631578947368421	0.193548387096774	GO:0061037	GO:BP	negative regulation of cartilage development	21110	16025	Brain_-_Frontal_Cortex_(BA9)_male_3_community	Brain_-_Frontal_Cortex_(BA9)	male	9
69912	180	query_1	TRUE	1.14240327654828e-05	835	95	19	0.2	0.0227544910179641	GO:0060284	GO:BP	regulation of cell development	21110	15333	Brain_-_Frontal_Cortex_(BA9)_male_3_community	Brain_-_Frontal_Cortex_(BA9)	male	9
69913	181	query_1	TRUE	1.1806446989768e-05	86	95	8	0.0842105263157895	0.0930232558139535	GO:0060395	GO:BP	SMAD protein signal transduction	21110	15436	Brain_-_Frontal_Cortex_(BA9)_male_3_community	Brain_-_Frontal_Cortex_(BA9)	male	9
69914	182	query_1	TRUE	1.19592148245569e-05	655	95	17	0.178947368421053	0.0259541984732824	GO:0048589	GO:BP	developmental growth	21110	13600	Brain_-_Frontal_Cortex_(BA9)_male_3_community	Brain_-_Frontal_Cortex_(BA9)	male	9
69915	183	query_1	TRUE	1.26205251184828e-05	1144	95	22	0.231578947368421	0.0192307692307692	GO:0009790	GO:BP	embryo development	21110	3755	Brain_-_Frontal_Cortex_(BA9)_male_3_community	Brain_-_Frontal_Cortex_(BA9)	male	9
69916	184	query_1	TRUE	1.30290658337732e-05	1146	95	22	0.231578947368421	0.0191972076788831	GO:0009628	GO:BP	response to abiotic stimulus	21110	3626	Brain_-_Frontal_Cortex_(BA9)_male_3_community	Brain_-_Frontal_Cortex_(BA9)	male	9
69917	185	query_1	TRUE	1.4539147477194e-05	286	95	12	0.126315789473684	0.041958041958042	GO:0090596	GO:BP	sensory organ morphogenesis	21110	19390	Brain_-_Frontal_Cortex_(BA9)_male_3_community	Brain_-_Frontal_Cortex_(BA9)	male	9
69918	186	query_1	TRUE	1.46465590095356e-05	664	95	17	0.178947368421053	0.0256024096385542	GO:0061061	GO:BP	muscle structure development	21110	16048	Brain_-_Frontal_Cortex_(BA9)_male_3_community	Brain_-_Frontal_Cortex_(BA9)	male	9
69919	187	query_1	TRUE	2.30689358314324e-05	515	95	15	0.157894736842105	0.029126213592233	GO:0009991	GO:BP	response to extracellular stimulus	21110	3893	Brain_-_Frontal_Cortex_(BA9)_male_3_community	Brain_-_Frontal_Cortex_(BA9)	male	9
69920	188	query_1	TRUE	2.50233888703637e-05	601	95	16	0.168421052631579	0.0266222961730449	GO:0007423	GO:BP	sensory organ development	21110	2989	Brain_-_Frontal_Cortex_(BA9)_male_3_community	Brain_-_Frontal_Cortex_(BA9)	male	9
69921	189	query_1	TRUE	2.50774730323152e-05	239	95	11	0.115789473684211	0.0460251046025105	GO:0014706	GO:BP	striated muscle tissue development	21110	4763	Brain_-_Frontal_Cortex_(BA9)_male_3_community	Brain_-_Frontal_Cortex_(BA9)	male	9
69922	190	query_1	TRUE	2.71014225499423e-05	443	95	14	0.147368421052632	0.0316027088036117	GO:0051090	GO:BP	regulation of DNA-binding transcription factor activity	21110	14245	Brain_-_Frontal_Cortex_(BA9)_male_3_community	Brain_-_Frontal_Cortex_(BA9)	male	9
69923	191	query_1	TRUE	2.71503269898156e-05	370	95	13	0.136842105263158	0.0351351351351351	GO:1901653	GO:BP	cellular response to peptide	21110	22627	Brain_-_Frontal_Cortex_(BA9)_male_3_community	Brain_-_Frontal_Cortex_(BA9)	male	9
69924	192	query_1	TRUE	2.76831983625106e-05	303	95	12	0.126315789473684	0.0396039603960396	GO:0048562	GO:BP	embryonic organ morphogenesis	21110	13573	Brain_-_Frontal_Cortex_(BA9)_male_3_community	Brain_-_Frontal_Cortex_(BA9)	male	9
69925	193	query_1	TRUE	3.08232034158478e-05	610	95	16	0.168421052631579	0.0262295081967213	GO:0002521	GO:BP	leukocyte differentiation	21110	1061	Brain_-_Frontal_Cortex_(BA9)_male_3_community	Brain_-_Frontal_Cortex_(BA9)	male	9
69926	194	query_1	TRUE	3.23196559923389e-05	18	95	5	0.0526315789473684	0.277777777777778	GO:1901522	GO:BP	positive regulation of transcription from RNA polymerase II promoter involved in cellular response to chemical stimulus	21110	22525	Brain_-_Frontal_Cortex_(BA9)_male_3_community	Brain_-_Frontal_Cortex_(BA9)	male	9
69927	195	query_1	TRUE	3.24527228028119e-05	189	95	10	0.105263157894737	0.0529100529100529	GO:0030324	GO:BP	lung development	21110	7136	Brain_-_Frontal_Cortex_(BA9)_male_3_community	Brain_-_Frontal_Cortex_(BA9)	male	9
69928	196	query_1	TRUE	3.56705267353136e-05	310	95	12	0.126315789473684	0.0387096774193548	GO:0048511	GO:BP	rhythmic process	21110	13534	Brain_-_Frontal_Cortex_(BA9)_male_3_community	Brain_-_Frontal_Cortex_(BA9)	male	9
69929	197	query_1	TRUE	3.93326530599067e-05	100	95	8	0.0842105263157895	0.08	GO:0001657	GO:BP	ureteric bud development	21110	385	Brain_-_Frontal_Cortex_(BA9)_male_3_community	Brain_-_Frontal_Cortex_(BA9)	male	9
69930	198	query_1	TRUE	3.95472501802564e-05	4017	95	42	0.442105263157895	0.0104555638536221	GO:0006950	GO:BP	response to stress	21110	2640	Brain_-_Frontal_Cortex_(BA9)_male_3_community	Brain_-_Frontal_Cortex_(BA9)	male	9
69931	199	query_1	TRUE	3.9631164828104e-05	193	95	10	0.105263157894737	0.0518134715025907	GO:0030323	GO:BP	respiratory tube development	21110	7135	Brain_-_Frontal_Cortex_(BA9)_male_3_community	Brain_-_Frontal_Cortex_(BA9)	male	9
69932	200	query_1	TRUE	4.22067108797187e-05	1949	95	28	0.294736842105263	0.0143663417136993	GO:0033554	GO:BP	cellular response to stress	21110	8724	Brain_-_Frontal_Cortex_(BA9)_male_3_community	Brain_-_Frontal_Cortex_(BA9)	male	9
69933	201	query_1	TRUE	4.25596347231225e-05	101	95	8	0.0842105263157895	0.0792079207920792	GO:0072164	GO:BP	mesonephric tubule development	21110	18165	Brain_-_Frontal_Cortex_(BA9)_male_3_community	Brain_-_Frontal_Cortex_(BA9)	male	9
69934	202	query_1	TRUE	4.25596347231225e-05	101	95	8	0.0842105263157895	0.0792079207920792	GO:0072163	GO:BP	mesonephric epithelium development	21110	18164	Brain_-_Frontal_Cortex_(BA9)_male_3_community	Brain_-_Frontal_Cortex_(BA9)	male	9
69935	203	query_1	TRUE	5.51873586470644e-05	636	95	16	0.168421052631579	0.0251572327044025	GO:0048729	GO:BP	tissue morphogenesis	21110	13726	Brain_-_Frontal_Cortex_(BA9)_male_3_community	Brain_-_Frontal_Cortex_(BA9)	male	9
69936	204	query_1	TRUE	5.52259570499771e-05	550	95	15	0.157894736842105	0.0272727272727273	GO:0001501	GO:BP	skeletal system development	21110	331	Brain_-_Frontal_Cortex_(BA9)_male_3_community	Brain_-_Frontal_Cortex_(BA9)	male	9
69937	205	query_1	TRUE	5.69270197759123e-05	149	95	9	0.0947368421052632	0.0604026845637584	GO:0072073	GO:BP	kidney epithelium development	21110	18075	Brain_-_Frontal_Cortex_(BA9)_male_3_community	Brain_-_Frontal_Cortex_(BA9)	male	9
69938	206	query_1	TRUE	5.78613427381312e-05	105	95	8	0.0842105263157895	0.0761904761904762	GO:0001823	GO:BP	mesonephros development	21110	494	Brain_-_Frontal_Cortex_(BA9)_male_3_community	Brain_-_Frontal_Cortex_(BA9)	male	9
69939	207	query_1	TRUE	6.44579695099123e-05	13946	95	86	0.905263157894737	0.00616664276495052	GO:0071704	GO:BP	organic substance metabolic process	21110	17822	Brain_-_Frontal_Cortex_(BA9)_male_3_community	Brain_-_Frontal_Cortex_(BA9)	male	9
69940	208	query_1	TRUE	7.11344845996177e-05	330	95	12	0.126315789473684	0.0363636363636364	GO:0071496	GO:BP	cellular response to external stimulus	21110	17676	Brain_-_Frontal_Cortex_(BA9)_male_3_community	Brain_-_Frontal_Cortex_(BA9)	male	9
69941	209	query_1	TRUE	7.65807169357378e-05	404	95	13	0.136842105263158	0.0321782178217822	GO:0001654	GO:BP	eye development	21110	382	Brain_-_Frontal_Cortex_(BA9)_male_3_community	Brain_-_Frontal_Cortex_(BA9)	male	9
69942	210	query_1	TRUE	8.42038947896567e-05	485	95	14	0.147368421052632	0.0288659793814433	GO:0031667	GO:BP	response to nutrient levels	21110	7675	Brain_-_Frontal_Cortex_(BA9)_male_3_community	Brain_-_Frontal_Cortex_(BA9)	male	9
69943	211	query_1	TRUE	8.594948896415e-05	408	95	13	0.136842105263158	0.0318627450980392	GO:0150063	GO:BP	visual system development	21110	21097	Brain_-_Frontal_Cortex_(BA9)_male_3_community	Brain_-_Frontal_Cortex_(BA9)	male	9
69944	212	query_1	TRUE	9.55777007170845e-05	339	95	12	0.126315789473684	0.0353982300884956	GO:0060562	GO:BP	epithelial tube morphogenesis	21110	15589	Brain_-_Frontal_Cortex_(BA9)_male_3_community	Brain_-_Frontal_Cortex_(BA9)	male	9
69945	213	query_1	TRUE	9.79321594485815e-05	22	95	5	0.0526315789473684	0.227272727272727	GO:1902894	GO:BP	negative regulation of miRNA transcription	21110	23652	Brain_-_Frontal_Cortex_(BA9)_male_3_community	Brain_-_Frontal_Cortex_(BA9)	male	9
69946	214	query_1	TRUE	9.79321594485815e-05	22	95	5	0.0526315789473684	0.227272727272727	GO:2000647	GO:BP	negative regulation of stem cell proliferation	21110	27207	Brain_-_Frontal_Cortex_(BA9)_male_3_community	Brain_-_Frontal_Cortex_(BA9)	male	9
69947	215	query_1	TRUE	0.000100023125035865	159	95	9	0.0947368421052632	0.0566037735849057	GO:0007584	GO:BP	response to nutrient	21110	3118	Brain_-_Frontal_Cortex_(BA9)_male_3_community	Brain_-_Frontal_Cortex_(BA9)	male	9
69948	216	query_1	TRUE	0.000101949034290067	414	95	13	0.136842105263158	0.0314009661835749	GO:0048880	GO:BP	sensory system development	21110	13860	Brain_-_Frontal_Cortex_(BA9)_male_3_community	Brain_-_Frontal_Cortex_(BA9)	male	9
69949	217	query_1	TRUE	0.000124691316892709	23	95	5	0.0526315789473684	0.217391304347826	GO:2000629	GO:BP	negative regulation of miRNA metabolic process	21110	27189	Brain_-_Frontal_Cortex_(BA9)_male_3_community	Brain_-_Frontal_Cortex_(BA9)	male	9
69950	218	query_1	TRUE	0.000129828775231027	14409	95	87	0.91578947368421	0.00603789298355195	GO:0008152	GO:BP	metabolic process	21110	3197	Brain_-_Frontal_Cortex_(BA9)_male_3_community	Brain_-_Frontal_Cortex_(BA9)	male	9
69951	219	query_1	TRUE	0.000130690461166897	164	95	9	0.0947368421052632	0.0548780487804878	GO:0035265	GO:BP	organ growth	21110	9412	Brain_-_Frontal_Cortex_(BA9)_male_3_community	Brain_-_Frontal_Cortex_(BA9)	male	9
69952	220	query_1	TRUE	0.000139802408884016	351	95	12	0.126315789473684	0.0341880341880342	GO:0043010	GO:BP	camera-type eye development	21110	11061	Brain_-_Frontal_Cortex_(BA9)_male_3_community	Brain_-_Frontal_Cortex_(BA9)	male	9
69953	221	query_1	TRUE	0.000145854615320813	507	95	14	0.147368421052632	0.0276134122287968	GO:1901652	GO:BP	response to peptide	21110	22626	Brain_-_Frontal_Cortex_(BA9)_male_3_community	Brain_-_Frontal_Cortex_(BA9)	male	9
69954	222	query_1	TRUE	0.000147211965338925	284	95	11	0.115789473684211	0.0387323943661972	GO:0045165	GO:BP	cell fate commitment	21110	11997	Brain_-_Frontal_Cortex_(BA9)_male_3_community	Brain_-_Frontal_Cortex_(BA9)	male	9
69955	223	query_1	TRUE	0.000160840564730943	168	95	9	0.0947368421052632	0.0535714285714286	GO:0048592	GO:BP	eye morphogenesis	21110	13601	Brain_-_Frontal_Cortex_(BA9)_male_3_community	Brain_-_Frontal_Cortex_(BA9)	male	9
69956	224	query_1	TRUE	0.000172870556796613	80	95	7	0.0736842105263158	0.0875	GO:2000142	GO:BP	regulation of DNA-templated transcription initiation	21110	26744	Brain_-_Frontal_Cortex_(BA9)_male_3_community	Brain_-_Frontal_Cortex_(BA9)	male	9
69957	225	query_1	TRUE	0.000177593789157334	48	95	6	0.0631578947368421	0.125	GO:0060443	GO:BP	mammary gland morphogenesis	21110	15479	Brain_-_Frontal_Cortex_(BA9)_male_3_community	Brain_-_Frontal_Cortex_(BA9)	male	9
69958	226	query_1	TRUE	0.00019548581854155	25	95	5	0.0526315789473684	0.2	GO:0032331	GO:BP	negative regulation of chondrocyte differentiation	21110	7910	Brain_-_Frontal_Cortex_(BA9)_male_3_community	Brain_-_Frontal_Cortex_(BA9)	male	9
69959	227	query_1	TRUE	0.000207631202097289	1110	95	20	0.210526315789474	0.018018018018018	GO:0051241	GO:BP	negative regulation of multicellular organismal process	21110	14360	Brain_-_Frontal_Cortex_(BA9)_male_3_community	Brain_-_Frontal_Cortex_(BA9)	male	9
69960	228	query_1	TRUE	0.00021022392402537	3	95	3	0.0315789473684211	1	GO:0002157	GO:BP	positive regulation of thyroid hormone mediated signaling pathway	21110	736	Brain_-_Frontal_Cortex_(BA9)_male_3_community	Brain_-_Frontal_Cortex_(BA9)	male	9
69961	229	query_1	TRUE	0.000228313744384055	50	95	6	0.0631578947368421	0.12	GO:0010883	GO:BP	regulation of lipid storage	21110	4578	Brain_-_Frontal_Cortex_(BA9)_male_3_community	Brain_-_Frontal_Cortex_(BA9)	male	9
69962	230	query_1	TRUE	0.000312412136308491	378	95	12	0.126315789473684	0.0317460317460317	GO:0007178	GO:BP	transmembrane receptor protein serine/threonine kinase signaling pathway	21110	2803	Brain_-_Frontal_Cortex_(BA9)_male_3_community	Brain_-_Frontal_Cortex_(BA9)	male	9
69963	231	query_1	TRUE	0.000335520922256618	88	95	7	0.0736842105263158	0.0795454545454545	GO:0072091	GO:BP	regulation of stem cell proliferation	21110	18092	Brain_-_Frontal_Cortex_(BA9)_male_3_community	Brain_-_Frontal_Cortex_(BA9)	male	9
69964	232	query_1	TRUE	0.00034520651927567	309	95	11	0.115789473684211	0.0355987055016181	GO:0071375	GO:BP	cellular response to peptide hormone stimulus	21110	17573	Brain_-_Frontal_Cortex_(BA9)_male_3_community	Brain_-_Frontal_Cortex_(BA9)	male	9
69965	233	query_1	TRUE	0.000402359682946489	187	95	9	0.0947368421052632	0.0481283422459893	GO:0060173	GO:BP	limb development	21110	15242	Brain_-_Frontal_Cortex_(BA9)_male_3_community	Brain_-_Frontal_Cortex_(BA9)	male	9
69966	234	query_1	TRUE	0.000402359682946489	187	95	9	0.0947368421052632	0.0481283422459893	GO:0048736	GO:BP	appendage development	21110	13733	Brain_-_Frontal_Cortex_(BA9)_male_3_community	Brain_-_Frontal_Cortex_(BA9)	male	9
69967	235	query_1	TRUE	0.000405550010292766	314	95	11	0.115789473684211	0.035031847133758	GO:0001822	GO:BP	kidney development	21110	493	Brain_-_Frontal_Cortex_(BA9)_male_3_community	Brain_-_Frontal_Cortex_(BA9)	male	9
69968	236	query_1	TRUE	0.000411734834096571	135	95	8	0.0842105263157895	0.0592592592592593	GO:0048565	GO:BP	digestive tract development	21110	13576	Brain_-_Frontal_Cortex_(BA9)_male_3_community	Brain_-_Frontal_Cortex_(BA9)	male	9
69969	237	query_1	TRUE	0.000434822767265222	2900	95	33	0.347368421052632	0.0113793103448276	GO:0009605	GO:BP	response to external stimulus	21110	3610	Brain_-_Frontal_Cortex_(BA9)_male_3_community	Brain_-_Frontal_Cortex_(BA9)	male	9
69970	238	query_1	TRUE	0.0004412131181455	12	95	4	0.0421052631578947	0.333333333333333	GO:0007183	GO:BP	SMAD protein complex assembly	21110	2807	Brain_-_Frontal_Cortex_(BA9)_male_3_community	Brain_-_Frontal_Cortex_(BA9)	male	9
69971	239	query_1	TRUE	0.000446087631720349	317	95	11	0.115789473684211	0.0347003154574132	GO:1902105	GO:BP	regulation of leukocyte differentiation	21110	23039	Brain_-_Frontal_Cortex_(BA9)_male_3_community	Brain_-_Frontal_Cortex_(BA9)	male	9
69972	240	query_1	TRUE	0.000456299984387806	92	95	7	0.0736842105263158	0.0760869565217391	GO:0060021	GO:BP	roof of mouth development	21110	15115	Brain_-_Frontal_Cortex_(BA9)_male_3_community	Brain_-_Frontal_Cortex_(BA9)	male	9
69973	241	query_1	TRUE	0.000491642986005966	93	95	7	0.0736842105263158	0.0752688172043011	GO:2000177	GO:BP	regulation of neural precursor cell proliferation	21110	26777	Brain_-_Frontal_Cortex_(BA9)_male_3_community	Brain_-_Frontal_Cortex_(BA9)	male	9
69974	242	query_1	TRUE	0.000500589922593094	1060	95	19	0.2	0.0179245283018868	GO:0010243	GO:BP	response to organonitrogen compound	21110	4100	Brain_-_Frontal_Cortex_(BA9)_male_3_community	Brain_-_Frontal_Cortex_(BA9)	male	9
69975	243	query_1	TRUE	0.000554956697856856	324	95	11	0.115789473684211	0.0339506172839506	GO:0072001	GO:BP	renal system development	21110	18005	Brain_-_Frontal_Cortex_(BA9)_male_3_community	Brain_-_Frontal_Cortex_(BA9)	male	9
69976	244	query_1	TRUE	0.000562708122918564	480	95	13	0.136842105263158	0.0270833333333333	GO:1903131	GO:BP	mononuclear cell differentiation	21110	23860	Brain_-_Frontal_Cortex_(BA9)_male_3_community	Brain_-_Frontal_Cortex_(BA9)	male	9
69977	245	query_1	TRUE	0.000564962193932635	58	95	6	0.0631578947368421	0.103448275862069	GO:0072132	GO:BP	mesenchyme morphogenesis	21110	18133	Brain_-_Frontal_Cortex_(BA9)_male_3_community	Brain_-_Frontal_Cortex_(BA9)	male	9
69978	246	query_1	TRUE	0.000641382981760711	143	95	8	0.0842105263157895	0.0559440559440559	GO:0035270	GO:BP	endocrine system development	21110	9416	Brain_-_Frontal_Cortex_(BA9)_male_3_community	Brain_-_Frontal_Cortex_(BA9)	male	9
69979	247	query_1	TRUE	0.000648724213455629	260	95	10	0.105263157894737	0.0384615384615385	GO:0071560	GO:BP	cellular response to transforming growth factor beta stimulus	21110	17710	Brain_-_Frontal_Cortex_(BA9)_male_3_community	Brain_-_Frontal_Cortex_(BA9)	male	9
69980	248	query_1	TRUE	0.00069619784972309	262	95	10	0.105263157894737	0.0381679389312977	GO:0031668	GO:BP	cellular response to extracellular stimulus	21110	7676	Brain_-_Frontal_Cortex_(BA9)_male_3_community	Brain_-_Frontal_Cortex_(BA9)	male	9
69981	249	query_1	TRUE	0.000752111895864681	146	95	8	0.0842105263157895	0.0547945205479452	GO:0001889	GO:BP	liver development	21110	530	Brain_-_Frontal_Cortex_(BA9)_male_3_community	Brain_-_Frontal_Cortex_(BA9)	male	9
69982	250	query_1	TRUE	0.000770888851586294	674	95	15	0.157894736842105	0.0222551928783383	GO:0043009	GO:BP	chordate embryonic development	21110	11060	Brain_-_Frontal_Cortex_(BA9)_male_3_community	Brain_-_Frontal_Cortex_(BA9)	male	9
69983	251	query_1	TRUE	0.000792486302430624	147	95	8	0.0842105263157895	0.054421768707483	GO:0055123	GO:BP	digestive system development	21110	15093	Brain_-_Frontal_Cortex_(BA9)_male_3_community	Brain_-_Frontal_Cortex_(BA9)	male	9
69984	252	query_1	TRUE	0.000800378483107226	266	95	10	0.105263157894737	0.037593984962406	GO:0071559	GO:BP	response to transforming growth factor beta	21110	17709	Brain_-_Frontal_Cortex_(BA9)_male_3_community	Brain_-_Frontal_Cortex_(BA9)	male	9
69985	253	query_1	TRUE	0.000876275010603181	205	95	9	0.0947368421052632	0.0439024390243902	GO:0033002	GO:BP	muscle cell proliferation	21110	8400	Brain_-_Frontal_Cortex_(BA9)_male_3_community	Brain_-_Frontal_Cortex_(BA9)	male	9
69986	254	query_1	TRUE	0.000878832652138265	149	95	8	0.0842105263157895	0.0536912751677852	GO:0061008	GO:BP	hepaticobiliary system development	21110	16003	Brain_-_Frontal_Cortex_(BA9)_male_3_community	Brain_-_Frontal_Cortex_(BA9)	male	9
69987	255	query_1	TRUE	0.000908774009949391	884	95	17	0.178947368421053	0.0192307692307692	GO:0043066	GO:BP	negative regulation of apoptotic process	21110	11094	Brain_-_Frontal_Cortex_(BA9)_male_3_community	Brain_-_Frontal_Cortex_(BA9)	male	9
69988	256	query_1	TRUE	0.000912944652203473	206	95	9	0.0947368421052632	0.0436893203883495	GO:0007179	GO:BP	transforming growth factor beta receptor signaling pathway	21110	2804	Brain_-_Frontal_Cortex_(BA9)_male_3_community	Brain_-_Frontal_Cortex_(BA9)	male	9
69989	257	query_1	TRUE	0.000950146936883112	342	95	11	0.115789473684211	0.0321637426900585	GO:0019216	GO:BP	regulation of lipid metabolic process	21110	5894	Brain_-_Frontal_Cortex_(BA9)_male_3_community	Brain_-_Frontal_Cortex_(BA9)	male	9
69990	258	query_1	TRUE	0.000953152366921368	2547	95	30	0.315789473684211	0.0117785630153121	GO:0007399	GO:BP	nervous system development	21110	2969	Brain_-_Frontal_Cortex_(BA9)_male_3_community	Brain_-_Frontal_Cortex_(BA9)	male	9
69991	259	query_1	TRUE	0.000973113834680629	151	95	8	0.0842105263157895	0.0529801324503311	GO:0035108	GO:BP	limb morphogenesis	21110	9292	Brain_-_Frontal_Cortex_(BA9)_male_3_community	Brain_-_Frontal_Cortex_(BA9)	male	9
69992	260	query_1	TRUE	0.000973113834680629	151	95	8	0.0842105263157895	0.0529801324503311	GO:0035107	GO:BP	appendage morphogenesis	21110	9291	Brain_-_Frontal_Cortex_(BA9)_male_3_community	Brain_-_Frontal_Cortex_(BA9)	male	9
69993	261	query_1	TRUE	0.00111418450557315	1005	95	18	0.189473684210526	0.017910447761194	GO:0060548	GO:BP	negative regulation of cell death	21110	15578	Brain_-_Frontal_Cortex_(BA9)_male_3_community	Brain_-_Frontal_Cortex_(BA9)	male	9
69994	262	query_1	TRUE	0.00115030680223202	427	95	12	0.126315789473684	0.0281030444964871	GO:0043434	GO:BP	response to peptide hormone	21110	11281	Brain_-_Frontal_Cortex_(BA9)_male_3_community	Brain_-_Frontal_Cortex_(BA9)	male	9
69995	263	query_1	TRUE	0.00115273534435964	35	95	5	0.0526315789473684	0.142857142857143	GO:0048048	GO:BP	embryonic eye morphogenesis	21110	13218	Brain_-_Frontal_Cortex_(BA9)_male_3_community	Brain_-_Frontal_Cortex_(BA9)	male	9
69996	264	query_1	TRUE	0.00115802765751522	696	95	15	0.157894736842105	0.021551724137931	GO:0009792	GO:BP	embryo development ending in birth or egg hatching	21110	3757	Brain_-_Frontal_Cortex_(BA9)_male_3_community	Brain_-_Frontal_Cortex_(BA9)	male	9
69997	265	query_1	TRUE	0.00125748800371507	214	95	9	0.0947368421052632	0.0420560747663551	GO:0007623	GO:BP	circadian rhythm	21110	3152	Brain_-_Frontal_Cortex_(BA9)_male_3_community	Brain_-_Frontal_Cortex_(BA9)	male	9
69998	266	query_1	TRUE	0.00126050340908469	905	95	17	0.178947368421053	0.0187845303867403	GO:0043069	GO:BP	negative regulation of programmed cell death	21110	11097	Brain_-_Frontal_Cortex_(BA9)_male_3_community	Brain_-_Frontal_Cortex_(BA9)	male	9
69999	267	query_1	TRUE	0.0013332859364487	433	95	12	0.126315789473684	0.0277136258660508	GO:0010720	GO:BP	positive regulation of cell development	21110	4445	Brain_-_Frontal_Cortex_(BA9)_male_3_community	Brain_-_Frontal_Cortex_(BA9)	male	9
70000	268	query_1	TRUE	0.00143900402963498	1136	95	19	0.2	0.0167253521126761	GO:1901698	GO:BP	response to nitrogen compound	21110	22659	Brain_-_Frontal_Cortex_(BA9)_male_3_community	Brain_-_Frontal_Cortex_(BA9)	male	9
70001	269	query_1	TRUE	0.00147354233810274	68	95	6	0.0631578947368421	0.0882352941176471	GO:2000144	GO:BP	positive regulation of DNA-templated transcription initiation	21110	26746	Brain_-_Frontal_Cortex_(BA9)_male_3_community	Brain_-_Frontal_Cortex_(BA9)	male	9
70002	270	query_1	TRUE	0.00152582609343113	219	95	9	0.0947368421052632	0.0410958904109589	GO:0009612	GO:BP	response to mechanical stimulus	21110	3617	Brain_-_Frontal_Cortex_(BA9)_male_3_community	Brain_-_Frontal_Cortex_(BA9)	male	9
70003	271	query_1	TRUE	0.00153686568827781	37	95	5	0.0526315789473684	0.135135135135135	GO:0031076	GO:BP	embryonic camera-type eye development	21110	7403	Brain_-_Frontal_Cortex_(BA9)_male_3_community	Brain_-_Frontal_Cortex_(BA9)	male	9
70004	272	query_1	TRUE	0.0015534413119166	1504	95	22	0.231578947368421	0.0146276595744681	GO:0002682	GO:BP	regulation of immune system process	21110	1218	Brain_-_Frontal_Cortex_(BA9)_male_3_community	Brain_-_Frontal_Cortex_(BA9)	male	9
70005	273	query_1	TRUE	0.0015539793929925	286	95	10	0.105263157894737	0.034965034965035	GO:0001666	GO:BP	response to hypoxia	21110	391	Brain_-_Frontal_Cortex_(BA9)_male_3_community	Brain_-_Frontal_Cortex_(BA9)	male	9
70006	274	query_1	TRUE	0.00155954417570643	919	95	17	0.178947368421053	0.0184983677910773	GO:0034097	GO:BP	response to cytokine	21110	8849	Brain_-_Frontal_Cortex_(BA9)_male_3_community	Brain_-_Frontal_Cortex_(BA9)	male	9
70007	275	query_1	TRUE	0.0016080589973095	69	95	6	0.0631578947368421	0.0869565217391304	GO:0014855	GO:BP	striated muscle cell proliferation	21110	4853	Brain_-_Frontal_Cortex_(BA9)_male_3_community	Brain_-_Frontal_Cortex_(BA9)	male	9
70008	276	query_1	TRUE	0.00161972490617093	527	95	13	0.136842105263158	0.0246679316888046	GO:0002009	GO:BP	morphogenesis of an epithelium	21110	628	Brain_-_Frontal_Cortex_(BA9)_male_3_community	Brain_-_Frontal_Cortex_(BA9)	male	9
70009	277	query_1	TRUE	0.00177491772834323	223	95	9	0.0947368421052632	0.0403587443946188	GO:0048738	GO:BP	cardiac muscle tissue development	21110	13735	Brain_-_Frontal_Cortex_(BA9)_male_3_community	Brain_-_Frontal_Cortex_(BA9)	male	9
70010	278	query_1	TRUE	0.00191215282128624	225	95	9	0.0947368421052632	0.04	GO:0009952	GO:BP	anterior/posterior pattern specification	21110	3868	Brain_-_Frontal_Cortex_(BA9)_male_3_community	Brain_-_Frontal_Cortex_(BA9)	male	9
70011	279	query_1	TRUE	0.00195404014338934	449	95	12	0.126315789473684	0.0267260579064588	GO:0050673	GO:BP	epithelial cell proliferation	21110	13951	Brain_-_Frontal_Cortex_(BA9)_male_3_community	Brain_-_Frontal_Cortex_(BA9)	male	9
70012	280	query_1	TRUE	0.00208509181231145	17	95	4	0.0421052631578947	0.235294117647059	GO:0010885	GO:BP	regulation of cholesterol storage	21110	4580	Brain_-_Frontal_Cortex_(BA9)_male_3_community	Brain_-_Frontal_Cortex_(BA9)	male	9
70013	281	query_1	TRUE	0.00208851826214195	5	95	3	0.0315789473684211	0.6	GO:1990787	GO:BP	negative regulation of hh target transcription factor activity	21110	26535	Brain_-_Frontal_Cortex_(BA9)_male_3_community	Brain_-_Frontal_Cortex_(BA9)	male	9
70014	282	query_1	TRUE	0.00208851826214195	5	95	3	0.0315789473684211	0.6	GO:0021938	GO:BP	smoothened signaling pathway involved in regulation of cerebellar granule cell precursor cell proliferation	21110	6853	Brain_-_Frontal_Cortex_(BA9)_male_3_community	Brain_-_Frontal_Cortex_(BA9)	male	9
70015	283	query_1	TRUE	0.0023268152391427	299	95	10	0.105263157894737	0.0334448160535117	GO:0036293	GO:BP	response to decreased oxygen levels	21110	10067	Brain_-_Frontal_Cortex_(BA9)_male_3_community	Brain_-_Frontal_Cortex_(BA9)	male	9
70016	284	query_1	TRUE	0.00246741989094855	232	95	9	0.0947368421052632	0.0387931034482759	GO:0031669	GO:BP	cellular response to nutrient levels	21110	7677	Brain_-_Frontal_Cortex_(BA9)_male_3_community	Brain_-_Frontal_Cortex_(BA9)	male	9
70017	285	query_1	TRUE	0.00254676570388707	302	95	10	0.105263157894737	0.033112582781457	GO:0030217	GO:BP	T cell differentiation	21110	7088	Brain_-_Frontal_Cortex_(BA9)_male_3_community	Brain_-_Frontal_Cortex_(BA9)	male	9
70018	286	query_1	TRUE	0.00260491324193744	41	95	5	0.0526315789473684	0.121951219512195	GO:0003203	GO:BP	endocardial cushion morphogenesis	21110	1658	Brain_-_Frontal_Cortex_(BA9)_male_3_community	Brain_-_Frontal_Cortex_(BA9)	male	9
70019	287	query_1	TRUE	0.00264396654965123	119	95	7	0.0736842105263158	0.0588235294117647	GO:0072089	GO:BP	stem cell proliferation	21110	18090	Brain_-_Frontal_Cortex_(BA9)_male_3_community	Brain_-_Frontal_Cortex_(BA9)	male	9
70020	288	query_1	TRUE	0.00264396654965123	119	95	7	0.0736842105263158	0.0588235294117647	GO:0002062	GO:BP	chondrocyte differentiation	21110	670	Brain_-_Frontal_Cortex_(BA9)_male_3_community	Brain_-_Frontal_Cortex_(BA9)	male	9
70021	289	query_1	TRUE	0.00304447292393659	1696	95	23	0.242105263157895	0.013561320754717	GO:0007267	GO:BP	cell-cell signaling	21110	2864	Brain_-_Frontal_Cortex_(BA9)_male_3_community	Brain_-_Frontal_Cortex_(BA9)	male	9
70022	290	query_1	TRUE	0.00330378476561059	123	95	7	0.0736842105263158	0.0569105691056911	GO:0030326	GO:BP	embryonic limb morphogenesis	21110	7138	Brain_-_Frontal_Cortex_(BA9)_male_3_community	Brain_-_Frontal_Cortex_(BA9)	male	9
70023	291	query_1	TRUE	0.00330378476561059	123	95	7	0.0736842105263158	0.0569105691056911	GO:0035113	GO:BP	embryonic appendage morphogenesis	21110	9294	Brain_-_Frontal_Cortex_(BA9)_male_3_community	Brain_-_Frontal_Cortex_(BA9)	male	9
70024	292	query_1	TRUE	0.00332231370305665	43	95	5	0.0526315789473684	0.116279069767442	GO:0031670	GO:BP	cellular response to nutrient	21110	7678	Brain_-_Frontal_Cortex_(BA9)_male_3_community	Brain_-_Frontal_Cortex_(BA9)	male	9
70025	293	query_1	TRUE	0.00337236920911608	19	95	4	0.0421052631578947	0.210526315789474	GO:0010878	GO:BP	cholesterol storage	21110	4573	Brain_-_Frontal_Cortex_(BA9)_male_3_community	Brain_-_Frontal_Cortex_(BA9)	male	9
70026	294	query_1	TRUE	0.00358825070959971	2710	95	30	0.315789473684211	0.011070110701107	GO:0002376	GO:BP	immune system process	21110	924	Brain_-_Frontal_Cortex_(BA9)_male_3_community	Brain_-_Frontal_Cortex_(BA9)	male	9
70027	295	query_1	TRUE	0.00362317865293269	662	95	14	0.147368421052632	0.0211480362537764	GO:0071417	GO:BP	cellular response to organonitrogen compound	21110	17615	Brain_-_Frontal_Cortex_(BA9)_male_3_community	Brain_-_Frontal_Cortex_(BA9)	male	9
70028	296	query_1	TRUE	0.00367888102294282	180	95	8	0.0842105263157895	0.0444444444444444	GO:0045580	GO:BP	regulation of T cell differentiation	21110	12131	Brain_-_Frontal_Cortex_(BA9)_male_3_community	Brain_-_Frontal_Cortex_(BA9)	male	9
70029	297	query_1	TRUE	0.00396370192857233	4013	95	38	0.4	0.00946922501868926	GO:0048583	GO:BP	regulation of response to stimulus	21110	13594	Brain_-_Frontal_Cortex_(BA9)_male_3_community	Brain_-_Frontal_Cortex_(BA9)	male	9
70030	298	query_1	TRUE	0.00400897391634319	481	95	12	0.126315789473684	0.0249480249480249	GO:0007389	GO:BP	pattern specification process	21110	2960	Brain_-_Frontal_Cortex_(BA9)_male_3_community	Brain_-_Frontal_Cortex_(BA9)	male	9
70031	299	query_1	TRUE	0.00416338649109298	6	95	3	0.0315789473684211	0.5	GO:0002155	GO:BP	regulation of thyroid hormone mediated signaling pathway	21110	734	Brain_-_Frontal_Cortex_(BA9)_male_3_community	Brain_-_Frontal_Cortex_(BA9)	male	9
70032	300	query_1	TRUE	0.00416394726248327	183	95	8	0.0842105263157895	0.0437158469945355	GO:1903708	GO:BP	positive regulation of hemopoiesis	21110	24348	Brain_-_Frontal_Cortex_(BA9)_male_3_community	Brain_-_Frontal_Cortex_(BA9)	male	9
70033	301	query_1	TRUE	0.00416394726248327	183	95	8	0.0842105263157895	0.0437158469945355	GO:1902107	GO:BP	positive regulation of leukocyte differentiation	21110	23041	Brain_-_Frontal_Cortex_(BA9)_male_3_community	Brain_-_Frontal_Cortex_(BA9)	male	9
70034	302	query_1	TRUE	0.00468088939901579	46	95	5	0.0526315789473684	0.108695652173913	GO:1905953	GO:BP	negative regulation of lipid localization	21110	26270	Brain_-_Frontal_Cortex_(BA9)_male_3_community	Brain_-_Frontal_Cortex_(BA9)	male	9
70035	303	query_1	TRUE	0.00481347122542383	83	95	6	0.0631578947368421	0.072289156626506	GO:0019915	GO:BP	lipid storage	21110	6404	Brain_-_Frontal_Cortex_(BA9)_male_3_community	Brain_-_Frontal_Cortex_(BA9)	male	9
70036	304	query_1	TRUE	0.00520589208949534	327	95	10	0.105263157894737	0.0305810397553517	GO:0070482	GO:BP	response to oxygen levels	21110	17073	Brain_-_Frontal_Cortex_(BA9)_male_3_community	Brain_-_Frontal_Cortex_(BA9)	male	9
70037	305	query_1	TRUE	0.0052195717686595	47	95	5	0.0526315789473684	0.106382978723404	GO:2000772	GO:BP	regulation of cellular senescence	21110	27315	Brain_-_Frontal_Cortex_(BA9)_male_3_community	Brain_-_Frontal_Cortex_(BA9)	male	9
70038	306	query_1	TRUE	0.005304841984059	132	95	7	0.0736842105263158	0.053030303030303	GO:0048593	GO:BP	camera-type eye morphogenesis	21110	13602	Brain_-_Frontal_Cortex_(BA9)_male_3_community	Brain_-_Frontal_Cortex_(BA9)	male	9
70039	307	query_1	TRUE	0.00533218427748444	408	95	11	0.115789473684211	0.0269607843137255	GO:0001701	GO:BP	in utero embryonic development	21110	407	Brain_-_Frontal_Cortex_(BA9)_male_3_community	Brain_-_Frontal_Cortex_(BA9)	male	9
70040	308	query_1	TRUE	0.00609236739515912	3413	95	34	0.357894736842105	0.00996191034280691	GO:0023051	GO:BP	regulation of signaling	21110	7001	Brain_-_Frontal_Cortex_(BA9)_male_3_community	Brain_-_Frontal_Cortex_(BA9)	male	9
70041	309	query_1	TRUE	0.00631431292085856	260	95	9	0.0947368421052632	0.0346153846153846	GO:0003007	GO:BP	heart morphogenesis	21110	1477	Brain_-_Frontal_Cortex_(BA9)_male_3_community	Brain_-_Frontal_Cortex_(BA9)	male	9
70042	310	query_1	TRUE	0.00644268968734658	49	95	5	0.0526315789473684	0.102040816326531	GO:0030850	GO:BP	prostate gland development	21110	7299	Brain_-_Frontal_Cortex_(BA9)_male_3_community	Brain_-_Frontal_Cortex_(BA9)	male	9
70043	311	query_1	TRUE	0.00651511060949177	3423	95	34	0.357894736842105	0.00993280747881975	GO:0010646	GO:BP	regulation of cell communication	21110	4388	Brain_-_Frontal_Cortex_(BA9)_male_3_community	Brain_-_Frontal_Cortex_(BA9)	male	9
70044	312	query_1	TRUE	0.00688637648744704	419	95	11	0.115789473684211	0.0262529832935561	GO:0030099	GO:BP	myeloid cell differentiation	21110	7040	Brain_-_Frontal_Cortex_(BA9)_male_3_community	Brain_-_Frontal_Cortex_(BA9)	male	9
70045	313	query_1	TRUE	0.00713317590323132	50	95	5	0.0526315789473684	0.1	GO:0048546	GO:BP	digestive tract morphogenesis	21110	13565	Brain_-_Frontal_Cortex_(BA9)_male_3_community	Brain_-_Frontal_Cortex_(BA9)	male	9
70046	314	query_1	TRUE	0.00726212117835979	7	95	3	0.0315789473684211	0.428571428571429	GO:0002154	GO:BP	thyroid hormone mediated signaling pathway	21110	733	Brain_-_Frontal_Cortex_(BA9)_male_3_community	Brain_-_Frontal_Cortex_(BA9)	male	9
70047	315	query_1	TRUE	0.00726212117835979	7	95	3	0.0315789473684211	0.428571428571429	GO:0021937	GO:BP	cerebellar Purkinje cell-granule cell precursor cell signaling involved in regulation of granule cell precursor cell proliferation	21110	6852	Brain_-_Frontal_Cortex_(BA9)_male_3_community	Brain_-_Frontal_Cortex_(BA9)	male	9
70048	316	query_1	TRUE	0.00729386448126048	703	95	14	0.147368421052632	0.0199146514935989	GO:1901699	GO:BP	cellular response to nitrogen compound	21110	22660	Brain_-_Frontal_Cortex_(BA9)_male_3_community	Brain_-_Frontal_Cortex_(BA9)	male	9
70049	317	query_1	TRUE	0.00748631165872649	139	95	7	0.0736842105263158	0.0503597122302158	GO:0030879	GO:BP	mammary gland development	21110	7315	Brain_-_Frontal_Cortex_(BA9)_male_3_community	Brain_-_Frontal_Cortex_(BA9)	male	9
70050	318	query_1	TRUE	0.00774185415140062	90	95	6	0.0631578947368421	0.0666666666666667	GO:0033273	GO:BP	response to vitamin	21110	8542	Brain_-_Frontal_Cortex_(BA9)_male_3_community	Brain_-_Frontal_Cortex_(BA9)	male	9
70051	319	query_1	TRUE	0.00785164731702883	140	95	7	0.0736842105263158	0.05	GO:0071456	GO:BP	cellular response to hypoxia	21110	17637	Brain_-_Frontal_Cortex_(BA9)_male_3_community	Brain_-_Frontal_Cortex_(BA9)	male	9
70052	320	query_1	TRUE	0.00785164731702883	140	95	7	0.0736842105263158	0.05	GO:0017015	GO:BP	regulation of transforming growth factor beta receptor signaling pathway	21110	5410	Brain_-_Frontal_Cortex_(BA9)_male_3_community	Brain_-_Frontal_Cortex_(BA9)	male	9
70053	321	query_1	TRUE	0.00844033370647325	428	95	11	0.115789473684211	0.0257009345794393	GO:0030098	GO:BP	lymphocyte differentiation	21110	7039	Brain_-_Frontal_Cortex_(BA9)_male_3_community	Brain_-_Frontal_Cortex_(BA9)	male	9
70054	322	query_1	TRUE	0.00868795427025022	52	95	5	0.0526315789473684	0.0961538461538462	GO:0003197	GO:BP	endocardial cushion development	21110	1652	Brain_-_Frontal_Cortex_(BA9)_male_3_community	Brain_-_Frontal_Cortex_(BA9)	male	9
70055	323	query_1	TRUE	0.00903808612115864	143	95	7	0.0736842105263158	0.048951048951049	GO:1903844	GO:BP	regulation of cellular response to transforming growth factor beta stimulus	21110	24452	Brain_-_Frontal_Cortex_(BA9)_male_3_community	Brain_-_Frontal_Cortex_(BA9)	male	9
70056	324	query_1	TRUE	0.0099185883994074	722	95	14	0.147368421052632	0.0193905817174515	GO:0030855	GO:BP	epithelial cell differentiation	21110	7304	Brain_-_Frontal_Cortex_(BA9)_male_3_community	Brain_-_Frontal_Cortex_(BA9)	male	9
70057	325	query_1	TRUE	0.01004205479733	206	95	8	0.0842105263157895	0.0388349514563107	GO:0044703	GO:BP	multi-organism reproductive process	21110	11803	Brain_-_Frontal_Cortex_(BA9)_male_3_community	Brain_-_Frontal_Cortex_(BA9)	male	9
70058	326	query_1	TRUE	0.0100713914068974	436	95	11	0.115789473684211	0.0252293577981651	GO:0003002	GO:BP	regionalization	21110	1472	Brain_-_Frontal_Cortex_(BA9)_male_3_community	Brain_-_Frontal_Cortex_(BA9)	male	9
70059	327	query_1	TRUE	0.0107809017812438	25	95	4	0.0421052631578947	0.16	GO:2000773	GO:BP	negative regulation of cellular senescence	21110	27316	Brain_-_Frontal_Cortex_(BA9)_male_3_community	Brain_-_Frontal_Cortex_(BA9)	male	9
70060	328	query_1	TRUE	0.011346470339711	148	95	7	0.0736842105263158	0.0472972972972973	GO:0036294	GO:BP	cellular response to decreased oxygen levels	21110	10068	Brain_-_Frontal_Cortex_(BA9)_male_3_community	Brain_-_Frontal_Cortex_(BA9)	male	9
70061	329	query_1	TRUE	0.0115814369306144	8	95	3	0.0315789473684211	0.375	GO:0045898	GO:BP	regulation of RNA polymerase II transcription preinitiation complex assembly	21110	12396	Brain_-_Frontal_Cortex_(BA9)_male_3_community	Brain_-_Frontal_Cortex_(BA9)	male	9
70062	330	query_1	TRUE	0.0115923752666221	630	95	13	0.136842105263158	0.0206349206349206	GO:0040008	GO:BP	regulation of growth	21110	10461	Brain_-_Frontal_Cortex_(BA9)_male_3_community	Brain_-_Frontal_Cortex_(BA9)	male	9
70063	331	query_1	TRUE	0.0124088006471339	212	95	8	0.0842105263157895	0.0377358490566038	GO:0045619	GO:BP	regulation of lymphocyte differentiation	21110	12170	Brain_-_Frontal_Cortex_(BA9)_male_3_community	Brain_-_Frontal_Cortex_(BA9)	male	9
70064	332	query_1	TRUE	0.0124088006471339	212	95	8	0.0842105263157895	0.0377358490566038	GO:1901654	GO:BP	response to ketone	21110	22628	Brain_-_Frontal_Cortex_(BA9)_male_3_community	Brain_-_Frontal_Cortex_(BA9)	male	9
70065	333	query_1	TRUE	0.012589112631726	56	95	5	0.0526315789473684	0.0892857142857143	GO:2000179	GO:BP	positive regulation of neural precursor cell proliferation	21110	26779	Brain_-_Frontal_Cortex_(BA9)_male_3_community	Brain_-_Frontal_Cortex_(BA9)	male	9
70066	334	query_1	TRUE	0.0127161522623921	98	95	6	0.0631578947368421	0.0612244897959184	GO:0010717	GO:BP	regulation of epithelial to mesenchymal transition	21110	4442	Brain_-_Frontal_Cortex_(BA9)_male_3_community	Brain_-_Frontal_Cortex_(BA9)	male	9
70067	335	query_1	TRUE	0.0137398197880127	2283	95	26	0.273684210526316	0.0113885238720981	GO:0048584	GO:BP	positive regulation of response to stimulus	21110	13595	Brain_-_Frontal_Cortex_(BA9)_male_3_community	Brain_-_Frontal_Cortex_(BA9)	male	9
70068	336	query_1	TRUE	0.0142361278414136	216	95	8	0.0842105263157895	0.037037037037037	GO:0044706	GO:BP	multi-multicellular organism process	21110	11804	Brain_-_Frontal_Cortex_(BA9)_male_3_community	Brain_-_Frontal_Cortex_(BA9)	male	9
70069	337	query_1	TRUE	0.0147450871436992	154	95	7	0.0736842105263158	0.0454545454545455	GO:0006352	GO:BP	DNA-templated transcription initiation	21110	2177	Brain_-_Frontal_Cortex_(BA9)_male_3_community	Brain_-_Frontal_Cortex_(BA9)	male	9
70070	338	query_1	TRUE	0.0167384505637044	157	95	7	0.0736842105263158	0.0445859872611465	GO:0061351	GO:BP	neural precursor cell proliferation	21110	16321	Brain_-_Frontal_Cortex_(BA9)_male_3_community	Brain_-_Frontal_Cortex_(BA9)	male	9
70071	339	query_1	TRUE	0.0172701957602616	28	95	4	0.0421052631578947	0.142857142857143	GO:0030325	GO:BP	adrenal gland development	21110	7137	Brain_-_Frontal_Cortex_(BA9)_male_3_community	Brain_-_Frontal_Cortex_(BA9)	male	9
70072	340	query_1	TRUE	0.0178857669757613	376	95	10	0.105263157894737	0.0265957446808511	GO:0050678	GO:BP	regulation of epithelial cell proliferation	21110	13956	Brain_-_Frontal_Cortex_(BA9)_male_3_community	Brain_-_Frontal_Cortex_(BA9)	male	9
70073	341	query_1	TRUE	0.0189508642561817	160	95	7	0.0736842105263158	0.04375	GO:0030509	GO:BP	BMP signaling pathway	21110	7190	Brain_-_Frontal_Cortex_(BA9)_male_3_community	Brain_-_Frontal_Cortex_(BA9)	male	9
70074	342	query_1	TRUE	0.0191954224906507	225	95	8	0.0842105263157895	0.0355555555555556	GO:0002573	GO:BP	myeloid leukocyte differentiation	21110	1112	Brain_-_Frontal_Cortex_(BA9)_male_3_community	Brain_-_Frontal_Cortex_(BA9)	male	9
70075	343	query_1	TRUE	0.0192620766225441	61	95	5	0.0526315789473684	0.0819672131147541	GO:0042733	GO:BP	embryonic digit morphogenesis	21110	10909	Brain_-_Frontal_Cortex_(BA9)_male_3_community	Brain_-_Frontal_Cortex_(BA9)	male	9
70076	344	query_1	TRUE	0.0195114828175302	990	95	16	0.168421052631579	0.0161616161616162	GO:0007167	GO:BP	enzyme-linked receptor protein signaling pathway	21110	2794	Brain_-_Frontal_Cortex_(BA9)_male_3_community	Brain_-_Frontal_Cortex_(BA9)	male	9
70077	345	query_1	TRUE	0.0197401946341104	161	95	7	0.0736842105263158	0.0434782608695652	GO:0001837	GO:BP	epithelial to mesenchymal transition	21110	508	Brain_-_Frontal_Cortex_(BA9)_male_3_community	Brain_-_Frontal_Cortex_(BA9)	male	9
70078	346	query_1	TRUE	0.0222737805822818	164	95	7	0.0736842105263158	0.0426829268292683	GO:0071453	GO:BP	cellular response to oxygen levels	21110	17634	Brain_-_Frontal_Cortex_(BA9)_male_3_community	Brain_-_Frontal_Cortex_(BA9)	male	9
70079	347	query_1	TRUE	0.0244252563110821	64	95	5	0.0526315789473684	0.078125	GO:0032374	GO:BP	regulation of cholesterol transport	21110	7948	Brain_-_Frontal_Cortex_(BA9)_male_3_community	Brain_-_Frontal_Cortex_(BA9)	male	9
70080	348	query_1	TRUE	0.0244252563110821	64	95	5	0.0526315789473684	0.078125	GO:0032371	GO:BP	regulation of sterol transport	21110	7945	Brain_-_Frontal_Cortex_(BA9)_male_3_community	Brain_-_Frontal_Cortex_(BA9)	male	9
70081	349	query_1	TRUE	0.0246555324878861	10	95	3	0.0315789473684211	0.3	GO:0070562	GO:BP	regulation of vitamin D receptor signaling pathway	21110	17112	Brain_-_Frontal_Cortex_(BA9)_male_3_community	Brain_-_Frontal_Cortex_(BA9)	male	9
70082	350	query_1	TRUE	0.0246555324878861	10	95	3	0.0315789473684211	0.3	GO:0010887	GO:BP	negative regulation of cholesterol storage	21110	4582	Brain_-_Frontal_Cortex_(BA9)_male_3_community	Brain_-_Frontal_Cortex_(BA9)	male	9
70083	351	query_1	TRUE	0.0246555324878861	10	95	3	0.0315789473684211	0.3	GO:0021940	GO:BP	positive regulation of cerebellar granule cell precursor proliferation	21110	6855	Brain_-_Frontal_Cortex_(BA9)_male_3_community	Brain_-_Frontal_Cortex_(BA9)	male	9
70084	352	query_1	TRUE	0.0255424368620667	234	95	8	0.0842105263157895	0.0341880341880342	GO:0048705	GO:BP	skeletal system morphogenesis	21110	13702	Brain_-_Frontal_Cortex_(BA9)_male_3_community	Brain_-_Frontal_Cortex_(BA9)	male	9
70085	353	query_1	TRUE	0.0261743291149307	310	95	9	0.0947368421052632	0.0290322580645161	GO:0060485	GO:BP	mesenchyme development	21110	15517	Brain_-_Frontal_Cortex_(BA9)_male_3_community	Brain_-_Frontal_Cortex_(BA9)	male	9
70086	354	query_1	TRUE	0.0280168280868635	237	95	8	0.0842105263157895	0.0337552742616034	GO:0045444	GO:BP	fat cell differentiation	21110	12076	Brain_-_Frontal_Cortex_(BA9)_male_3_community	Brain_-_Frontal_Cortex_(BA9)	male	9
70087	355	query_1	TRUE	0.0292495746219154	171	95	7	0.0736842105263158	0.0409356725146199	GO:0071773	GO:BP	cellular response to BMP stimulus	21110	17857	Brain_-_Frontal_Cortex_(BA9)_male_3_community	Brain_-_Frontal_Cortex_(BA9)	male	9
70088	356	query_1	TRUE	0.0292495746219154	171	95	7	0.0736842105263158	0.0409356725146199	GO:0071772	GO:BP	response to BMP	21110	17856	Brain_-_Frontal_Cortex_(BA9)_male_3_community	Brain_-_Frontal_Cortex_(BA9)	male	9
70089	357	query_1	TRUE	0.0294493622452607	3003	95	30	0.315789473684211	0.00999000999000999	GO:0009966	GO:BP	regulation of signal transduction	21110	3882	Brain_-_Frontal_Cortex_(BA9)_male_3_community	Brain_-_Frontal_Cortex_(BA9)	male	9
70090	358	query_1	TRUE	0.0299162406593098	32	95	4	0.0421052631578947	0.125	GO:0071295	GO:BP	cellular response to vitamin	21110	17496	Brain_-_Frontal_Cortex_(BA9)_male_3_community	Brain_-_Frontal_Cortex_(BA9)	male	9
70091	359	query_1	TRUE	0.0304929052814531	316	95	9	0.0947368421052632	0.0284810126582278	GO:0090287	GO:BP	regulation of cellular response to growth factor stimulus	21110	19192	Brain_-_Frontal_Cortex_(BA9)_male_3_community	Brain_-_Frontal_Cortex_(BA9)	male	9
70092	360	query_1	TRUE	0.030611037633987	67	95	5	0.0526315789473684	0.0746268656716418	GO:0001655	GO:BP	urogenital system development	21110	383	Brain_-_Frontal_Cortex_(BA9)_male_3_community	Brain_-_Frontal_Cortex_(BA9)	male	9
70093	361	query_1	TRUE	0.0312687562354168	317	95	9	0.0947368421052632	0.028391167192429	GO:0022409	GO:BP	positive regulation of cell-cell adhesion	21110	6962	Brain_-_Frontal_Cortex_(BA9)_male_3_community	Brain_-_Frontal_Cortex_(BA9)	male	9
70094	362	query_1	TRUE	0.0319699339517993	402	95	10	0.105263157894737	0.0248756218905473	GO:0007159	GO:BP	leukocyte cell-cell adhesion	21110	2786	Brain_-_Frontal_Cortex_(BA9)_male_3_community	Brain_-_Frontal_Cortex_(BA9)	male	9
70095	363	query_1	TRUE	0.0319720524501588	590	95	12	0.126315789473684	0.0203389830508475	GO:0010942	GO:BP	positive regulation of cell death	21110	4636	Brain_-_Frontal_Cortex_(BA9)_male_3_community	Brain_-_Frontal_Cortex_(BA9)	male	9
70096	364	query_1	TRUE	0.0323580963485471	1538	95	20	0.210526315789474	0.0130039011703511	GO:0009967	GO:BP	positive regulation of signal transduction	21110	3883	Brain_-_Frontal_Cortex_(BA9)_male_3_community	Brain_-_Frontal_Cortex_(BA9)	male	9
70097	365	query_1	TRUE	0.0329235372606445	68	95	5	0.0526315789473684	0.0735294117647059	GO:0071300	GO:BP	cellular response to retinoic acid	21110	17501	Brain_-_Frontal_Cortex_(BA9)_male_3_community	Brain_-_Frontal_Cortex_(BA9)	male	9
70098	366	query_1	TRUE	0.0335915682752556	116	95	6	0.0631578947368421	0.0517241379310345	GO:0045582	GO:BP	positive regulation of T cell differentiation	21110	12133	Brain_-_Frontal_Cortex_(BA9)_male_3_community	Brain_-_Frontal_Cortex_(BA9)	male	9
70099	367	query_1	TRUE	0.0339255473551845	33	95	4	0.0421052631578947	0.121212121212121	GO:0061036	GO:BP	positive regulation of cartilage development	21110	16024	Brain_-_Frontal_Cortex_(BA9)_male_3_community	Brain_-_Frontal_Cortex_(BA9)	male	9
70100	368	query_1	TRUE	0.0362871046285023	323	95	9	0.0947368421052632	0.0278637770897833	GO:0062012	GO:BP	regulation of small molecule metabolic process	21110	16702	Brain_-_Frontal_Cortex_(BA9)_male_3_community	Brain_-_Frontal_Cortex_(BA9)	male	9
70101	369	query_1	TRUE	0.0373082295361295	1165	95	17	0.178947368421053	0.0145922746781116	GO:0010628	GO:BP	positive regulation of gene expression	21110	4370	Brain_-_Frontal_Cortex_(BA9)_male_3_community	Brain_-_Frontal_Cortex_(BA9)	male	9
70102	370	query_1	TRUE	0.0390831766372196	706	95	13	0.136842105263158	0.018413597733711	GO:0001568	GO:BP	blood vessel development	21110	367	Brain_-_Frontal_Cortex_(BA9)_male_3_community	Brain_-_Frontal_Cortex_(BA9)	male	9
70103	371	query_1	TRUE	0.0392914650869471	504	95	11	0.115789473684211	0.0218253968253968	GO:0016049	GO:BP	cell growth	21110	5204	Brain_-_Frontal_Cortex_(BA9)_male_3_community	Brain_-_Frontal_Cortex_(BA9)	male	9
70104	372	query_1	TRUE	0.0401357722254521	2890	95	29	0.305263157894737	0.0100346020761246	GO:0007166	GO:BP	cell surface receptor signaling pathway	21110	2793	Brain_-_Frontal_Cortex_(BA9)_male_3_community	Brain_-_Frontal_Cortex_(BA9)	male	9
70105	373	query_1	TRUE	0.0407603378358998	120	95	6	0.0631578947368421	0.05	GO:0030278	GO:BP	regulation of ossification	21110	7118	Brain_-_Frontal_Cortex_(BA9)_male_3_community	Brain_-_Frontal_Cortex_(BA9)	male	9
70106	374	query_1	TRUE	0.0407603378358998	120	95	6	0.0631578947368421	0.05	GO:0042752	GO:BP	regulation of circadian rhythm	21110	10922	Brain_-_Frontal_Cortex_(BA9)_male_3_community	Brain_-_Frontal_Cortex_(BA9)	male	9
70107	375	query_1	TRUE	0.0435686130364398	72	95	5	0.0526315789473684	0.0694444444444444	GO:0060260	GO:BP	regulation of transcription initiation by RNA polymerase II	21110	15310	Brain_-_Frontal_Cortex_(BA9)_male_3_community	Brain_-_Frontal_Cortex_(BA9)	male	9
70108	376	query_1	TRUE	0.0449071588168903	12	95	3	0.0315789473684211	0.25	GO:0070561	GO:BP	vitamin D receptor signaling pathway	21110	17111	Brain_-_Frontal_Cortex_(BA9)_male_3_community	Brain_-_Frontal_Cortex_(BA9)	male	9
70109	377	query_1	TRUE	0.0461785280234979	333	95	9	0.0947368421052632	0.027027027027027	GO:0032496	GO:BP	response to lipopolysaccharide	21110	8027	Brain_-_Frontal_Cortex_(BA9)_male_3_community	Brain_-_Frontal_Cortex_(BA9)	male	9
70110	378	query_1	TRUE	0.0461902621917473	254	95	8	0.0842105263157895	0.031496062992126	GO:0097305	GO:BP	response to alcohol	21110	19628	Brain_-_Frontal_Cortex_(BA9)_male_3_community	Brain_-_Frontal_Cortex_(BA9)	male	9
70111	379	query_1	TRUE	0.0466066918590184	73	95	5	0.0526315789473684	0.0684931506849315	GO:1904888	GO:BP	cranial skeletal system development	21110	25356	Brain_-_Frontal_Cortex_(BA9)_male_3_community	Brain_-_Frontal_Cortex_(BA9)	male	9
70112	380	query_1	TRUE	0.0469082112321261	123	95	6	0.0631578947368421	0.0487804878048781	GO:0015918	GO:BP	sterol transport	21110	5136	Brain_-_Frontal_Cortex_(BA9)_male_3_community	Brain_-_Frontal_Cortex_(BA9)	male	9
70113	381	query_1	TRUE	0.0477140493368549	2	95	2	0.0210526315789474	1	GO:0008050	GO:BP	female courtship behavior	21110	3176	Brain_-_Frontal_Cortex_(BA9)_male_3_community	Brain_-_Frontal_Cortex_(BA9)	male	9
70114	382	query_1	TRUE	0.0477140493368549	2	95	2	0.0210526315789474	1	GO:0060032	GO:BP	notochord regression	21110	15126	Brain_-_Frontal_Cortex_(BA9)_male_3_community	Brain_-_Frontal_Cortex_(BA9)	male	9
70115	383	query_1	TRUE	0.0486784910242851	185	95	7	0.0736842105263158	0.0378378378378378	GO:0007565	GO:BP	female pregnancy	21110	3114	Brain_-_Frontal_Cortex_(BA9)_male_3_community	Brain_-_Frontal_Cortex_(BA9)	male	9
70116	384	query_1	TRUE	1.40633739422755e-42	1369	97	58	0.597938144329897	0.0423666910153397	GO:0000785	GO:CC	chromatin	22122	92	Brain_-_Frontal_Cortex_(BA9)_male_3_community	Brain_-_Frontal_Cortex_(BA9)	male	9
70117	385	query_1	TRUE	1.48157849826991e-36	1939	97	60	0.618556701030928	0.0309437854564208	GO:0005694	GO:CC	chromosome	22122	284	Brain_-_Frontal_Cortex_(BA9)_male_3_community	Brain_-_Frontal_Cortex_(BA9)	male	9
70118	386	query_1	TRUE	7.28782700753491e-32	4203	97	74	0.762886597938144	0.0176064715679277	GO:0005654	GO:CC	nucleoplasm	22122	252	Brain_-_Frontal_Cortex_(BA9)_male_3_community	Brain_-_Frontal_Cortex_(BA9)	male	9
70119	387	query_1	TRUE	6.76263511578426e-24	5499	97	74	0.762886597938144	0.0134569921803964	GO:0031981	GO:CC	nuclear lumen	22122	1230	Brain_-_Frontal_Cortex_(BA9)_male_3_community	Brain_-_Frontal_Cortex_(BA9)	male	9
70120	388	query_1	TRUE	4.63383540425648e-23	523	97	30	0.309278350515464	0.0573613766730402	GO:0005667	GO:CC	transcription regulator complex	22122	262	Brain_-_Frontal_Cortex_(BA9)_male_3_community	Brain_-_Frontal_Cortex_(BA9)	male	9
70121	389	query_1	TRUE	4.93337680391038e-20	257	97	22	0.22680412371134	0.0856031128404669	GO:0090575	GO:CC	RNA polymerase II transcription regulator complex	22122	2866	Brain_-_Frontal_Cortex_(BA9)_male_3_community	Brain_-_Frontal_Cortex_(BA9)	male	9
70122	390	query_1	TRUE	2.08810146004946e-19	6635	97	75	0.77319587628866	0.0113036925395629	GO:0070013	GO:CC	intracellular organelle lumen	22122	2406	Brain_-_Frontal_Cortex_(BA9)_male_3_community	Brain_-_Frontal_Cortex_(BA9)	male	9
70123	391	query_1	TRUE	2.08810146004946e-19	6635	97	75	0.77319587628866	0.0113036925395629	GO:0031974	GO:CC	membrane-enclosed lumen	22122	1224	Brain_-_Frontal_Cortex_(BA9)_male_3_community	Brain_-_Frontal_Cortex_(BA9)	male	9
70124	392	query_1	TRUE	2.08810146004946e-19	6635	97	75	0.77319587628866	0.0113036925395629	GO:0043233	GO:CC	organelle lumen	22122	1890	Brain_-_Frontal_Cortex_(BA9)_male_3_community	Brain_-_Frontal_Cortex_(BA9)	male	9
70125	393	query_1	TRUE	1.02362687015206e-13	10124	97	83	0.855670103092783	0.0081983405768471	GO:0005634	GO:CC	nucleus	22122	243	Brain_-_Frontal_Cortex_(BA9)_male_3_community	Brain_-_Frontal_Cortex_(BA9)	male	9
70126	394	query_1	TRUE	4.35101725577679e-11	6568	97	64	0.65979381443299	0.0097442143727162	GO:0043232	GO:CC	intracellular non-membrane-bounded organelle	22122	1889	Brain_-_Frontal_Cortex_(BA9)_male_3_community	Brain_-_Frontal_Cortex_(BA9)	male	9
70127	395	query_1	TRUE	4.38475396868587e-11	6569	97	64	0.65979381443299	0.00974273100928604	GO:0043228	GO:CC	non-membrane-bounded organelle	22122	1885	Brain_-_Frontal_Cortex_(BA9)_male_3_community	Brain_-_Frontal_Cortex_(BA9)	male	9
70128	396	query_1	TRUE	2.48057460568371e-09	6	97	5	0.0515463917525773	0.833333333333333	GO:0071159	GO:CC	NF-kappaB complex	22122	2702	Brain_-_Frontal_Cortex_(BA9)_male_3_community	Brain_-_Frontal_Cortex_(BA9)	male	9
70129	397	query_1	TRUE	2.29918133933948e-08	8	97	5	0.0515463917525773	0.625	GO:0071144	GO:CC	heteromeric SMAD protein complex	22122	2697	Brain_-_Frontal_Cortex_(BA9)_male_3_community	Brain_-_Frontal_Cortex_(BA9)	male	9
70130	398	query_1	TRUE	5.15522897660842e-08	9	97	5	0.0515463917525773	0.555555555555556	GO:0071141	GO:CC	SMAD protein complex	22122	2695	Brain_-_Frontal_Cortex_(BA9)_male_3_community	Brain_-_Frontal_Cortex_(BA9)	male	9
70131	399	query_1	TRUE	1.49774487665262e-07	14642	97	90	0.927835051546392	0.00614670127031826	GO:0043231	GO:CC	intracellular membrane-bounded organelle	22122	1888	Brain_-_Frontal_Cortex_(BA9)_male_3_community	Brain_-_Frontal_Cortex_(BA9)	male	9
70132	400	query_1	TRUE	1.62808638785864e-06	2720	97	34	0.350515463917526	0.0125	GO:0140513	GO:CC	nuclear protein-containing complex	22122	3556	Brain_-_Frontal_Cortex_(BA9)_male_3_community	Brain_-_Frontal_Cortex_(BA9)	male	9
70133	401	query_1	TRUE	5.41283587154627e-06	15705	97	91	0.938144329896907	0.00579433301496339	GO:0043227	GO:CC	membrane-bounded organelle	22122	1884	Brain_-_Frontal_Cortex_(BA9)_male_3_community	Brain_-_Frontal_Cortex_(BA9)	male	9
70134	402	query_1	TRUE	9.25727562176044e-05	4	97	3	0.0309278350515464	0.75	GO:1990788	GO:CC	GLI-SUFU complex	22122	4004	Brain_-_Frontal_Cortex_(BA9)_male_3_community	Brain_-_Frontal_Cortex_(BA9)	male	9
70135	403	query_1	TRUE	0.000138853846562248	16038	97	90	0.927835051546392	0.00561167227833894	GO:0043229	GO:CC	intracellular organelle	22122	1886	Brain_-_Frontal_Cortex_(BA9)_male_3_community	Brain_-_Frontal_Cortex_(BA9)	male	9
70136	404	query_1	TRUE	0.000230694377103808	5	97	3	0.0309278350515464	0.6	GO:0035976	GO:CC	transcription factor AP-1 complex	22122	1661	Brain_-_Frontal_Cortex_(BA9)_male_3_community	Brain_-_Frontal_Cortex_(BA9)	male	9
70137	405	query_1	TRUE	0.00104374257148304	16842	97	91	0.938144329896907	0.00540315876974231	GO:0043226	GO:CC	organelle	22122	1883	Brain_-_Frontal_Cortex_(BA9)_male_3_community	Brain_-_Frontal_Cortex_(BA9)	male	9
70138	406	query_1	TRUE	0.00540593923926934	2	97	2	0.0206185567010309	1	GO:0071142	GO:CC	homomeric SMAD protein complex	22122	2696	Brain_-_Frontal_Cortex_(BA9)_male_3_community	Brain_-_Frontal_Cortex_(BA9)	male	9
70139	407	query_1	TRUE	0.0161713833391705	3	97	2	0.0206185567010309	0.666666666666667	GO:0032444	GO:CC	activin responsive factor complex	22122	1305	Brain_-_Frontal_Cortex_(BA9)_male_3_community	Brain_-_Frontal_Cortex_(BA9)	male	9
70140	408	query_1	TRUE	0.0185655984510958	17883	97	92	0.948453608247423	0.00514455069060001	GO:0005622	GO:CC	intracellular anatomical structure	22122	237	Brain_-_Frontal_Cortex_(BA9)_male_3_community	Brain_-_Frontal_Cortex_(BA9)	male	9
70141	409	query_1	TRUE	0.0322501939221235	4	97	2	0.0206185567010309	0.5	GO:0033256	GO:CC	I-kappaB/NF-kappaB complex	22122	1409	Brain_-_Frontal_Cortex_(BA9)_male_3_community	Brain_-_Frontal_Cortex_(BA9)	male	9
70142	410	query_1	TRUE	1.93913689495055e-61	1196	97	70	0.721649484536082	0.0585284280936455	GO:0000978	GO:MF	RNA polymerase II cis-regulatory region sequence-specific DNA binding	20195	117	Brain_-_Frontal_Cortex_(BA9)_male_3_community	Brain_-_Frontal_Cortex_(BA9)	male	9
70143	411	query_1	TRUE	6.23172869418098e-61	1216	97	70	0.721649484536082	0.0575657894736842	GO:0000987	GO:MF	cis-regulatory region sequence-specific DNA binding	20195	120	Brain_-_Frontal_Cortex_(BA9)_male_3_community	Brain_-_Frontal_Cortex_(BA9)	male	9
70144	412	query_1	TRUE	2.09137104309369e-56	1411	97	70	0.721649484536082	0.0496102055279943	GO:0000977	GO:MF	RNA polymerase II transcription regulatory region sequence-specific DNA binding	20195	116	Brain_-_Frontal_Cortex_(BA9)_male_3_community	Brain_-_Frontal_Cortex_(BA9)	male	9
70145	413	query_1	TRUE	8.88811466116196e-55	1415	97	69	0.711340206185567	0.0487632508833922	GO:0003700	GO:MF	DNA-binding transcription factor activity	20195	338	Brain_-_Frontal_Cortex_(BA9)_male_3_community	Brain_-_Frontal_Cortex_(BA9)	male	9
70146	414	query_1	TRUE	8.99409585320312e-55	1566	97	71	0.731958762886598	0.045338441890166	GO:1990837	GO:MF	sequence-specific double-stranded DNA binding	20195	11218	Brain_-_Frontal_Cortex_(BA9)_male_3_community	Brain_-_Frontal_Cortex_(BA9)	male	9
70147	415	query_1	TRUE	2.14395259045587e-54	1508	97	70	0.721649484536082	0.0464190981432361	GO:0000976	GO:MF	transcription cis-regulatory region binding	20195	115	Brain_-_Frontal_Cortex_(BA9)_male_3_community	Brain_-_Frontal_Cortex_(BA9)	male	9
70148	416	query_1	TRUE	2.35083275524006e-54	1510	97	70	0.721649484536082	0.0463576158940397	GO:0001067	GO:MF	transcription regulatory region nucleic acid binding	20195	151	Brain_-_Frontal_Cortex_(BA9)_male_3_community	Brain_-_Frontal_Cortex_(BA9)	male	9
70149	417	query_1	TRUE	2.46692647403154e-54	1364	97	68	0.701030927835051	0.0498533724340176	GO:0000981	GO:MF	DNA-binding transcription factor activity, RNA polymerase II-specific	20195	119	Brain_-_Frontal_Cortex_(BA9)_male_3_community	Brain_-_Frontal_Cortex_(BA9)	male	9
70150	418	query_1	TRUE	7.30641638589724e-53	1667	97	71	0.731958762886598	0.0425914817036593	GO:0003690	GO:MF	double-stranded DNA binding	20195	332	Brain_-_Frontal_Cortex_(BA9)_male_3_community	Brain_-_Frontal_Cortex_(BA9)	male	9
70151	419	query_1	TRUE	9.0165882262088e-53	1672	97	71	0.731958762886598	0.0424641148325359	GO:0043565	GO:MF	sequence-specific DNA binding	20195	5822	Brain_-_Frontal_Cortex_(BA9)_male_3_community	Brain_-_Frontal_Cortex_(BA9)	male	9
70152	420	query_1	TRUE	9.39408604369084e-50	1936	97	72	0.742268041237113	0.0371900826446281	GO:0140110	GO:MF	transcription regulator activity	20195	10583	Brain_-_Frontal_Cortex_(BA9)_male_3_community	Brain_-_Frontal_Cortex_(BA9)	male	9
70153	421	query_1	TRUE	1.02221880567109e-45	2524	97	75	0.77319587628866	0.0297147385103011	GO:0003677	GO:MF	DNA binding	20195	324	Brain_-_Frontal_Cortex_(BA9)_male_3_community	Brain_-_Frontal_Cortex_(BA9)	male	9
70154	422	query_1	TRUE	6.39045746309007e-38	52	97	23	0.237113402061856	0.442307692307692	GO:0004879	GO:MF	nuclear receptor activity	20195	1147	Brain_-_Frontal_Cortex_(BA9)_male_3_community	Brain_-_Frontal_Cortex_(BA9)	male	9
70155	423	query_1	TRUE	6.39045746309007e-38	52	97	23	0.237113402061856	0.442307692307692	GO:0098531	GO:MF	ligand-activated transcription factor activity	20195	9233	Brain_-_Frontal_Cortex_(BA9)_male_3_community	Brain_-_Frontal_Cortex_(BA9)	male	9
70156	424	query_1	TRUE	4.52640329977757e-31	471	97	36	0.371134020618557	0.0764331210191083	GO:0001228	GO:MF	DNA-binding transcription activator activity, RNA polymerase II-specific	20195	185	Brain_-_Frontal_Cortex_(BA9)_male_3_community	Brain_-_Frontal_Cortex_(BA9)	male	9
70157	425	query_1	TRUE	6.13612994235974e-31	475	97	36	0.371134020618557	0.0757894736842105	GO:0001216	GO:MF	DNA-binding transcription activator activity	20195	179	Brain_-_Frontal_Cortex_(BA9)_male_3_community	Brain_-_Frontal_Cortex_(BA9)	male	9
70158	426	query_1	TRUE	6.05251983297384e-22	5476	97	75	0.77319587628866	0.0136961285609934	GO:0003676	GO:MF	nucleic acid binding	20195	323	Brain_-_Frontal_Cortex_(BA9)_male_3_community	Brain_-_Frontal_Cortex_(BA9)	male	9
70159	427	query_1	TRUE	1.09676742990633e-18	597	97	29	0.298969072164948	0.0485762144053601	GO:0003682	GO:MF	chromatin binding	20195	328	Brain_-_Frontal_Cortex_(BA9)_male_3_community	Brain_-_Frontal_Cortex_(BA9)	male	9
70160	428	query_1	TRUE	9.38546165544995e-18	329	97	23	0.237113402061856	0.0699088145896656	GO:0001217	GO:MF	DNA-binding transcription repressor activity	20195	180	Brain_-_Frontal_Cortex_(BA9)_male_3_community	Brain_-_Frontal_Cortex_(BA9)	male	9
70161	429	query_1	TRUE	2.53833820271055e-15	324	97	21	0.216494845360825	0.0648148148148148	GO:0001227	GO:MF	DNA-binding transcription repressor activity, RNA polymerase II-specific	20195	184	Brain_-_Frontal_Cortex_(BA9)_male_3_community	Brain_-_Frontal_Cortex_(BA9)	male	9
70162	430	query_1	TRUE	2.57706362815556e-15	7529	97	78	0.804123711340206	0.010359941559304	GO:0097159	GO:MF	organic cyclic compound binding	20195	9161	Brain_-_Frontal_Cortex_(BA9)_male_3_community	Brain_-_Frontal_Cortex_(BA9)	male	9
70163	431	query_1	TRUE	3.09658247554171e-15	599	97	26	0.268041237113402	0.0434056761268781	GO:0008134	GO:MF	transcription factor binding	20195	1575	Brain_-_Frontal_Cortex_(BA9)_male_3_community	Brain_-_Frontal_Cortex_(BA9)	male	9
70164	432	query_1	TRUE	6.26913441681376e-15	115	97	15	0.154639175257732	0.130434782608696	GO:0001221	GO:MF	transcription coregulator binding	20195	181	Brain_-_Frontal_Cortex_(BA9)_male_3_community	Brain_-_Frontal_Cortex_(BA9)	male	9
70165	433	query_1	TRUE	8.92335666160566e-15	25	97	10	0.103092783505155	0.4	GO:0003707	GO:MF	nuclear steroid receptor activity	20195	339	Brain_-_Frontal_Cortex_(BA9)_male_3_community	Brain_-_Frontal_Cortex_(BA9)	male	9
70166	434	query_1	TRUE	8.99635376970499e-15	7455	97	77	0.793814432989691	0.0103286384976526	GO:1901363	GO:MF	heterocyclic compound binding	20195	10974	Brain_-_Frontal_Cortex_(BA9)_male_3_community	Brain_-_Frontal_Cortex_(BA9)	male	9
70167	435	query_1	TRUE	1.06992263120806e-12	838	97	27	0.278350515463918	0.0322195704057279	GO:0008270	GO:MF	zinc ion binding	20195	1641	Brain_-_Frontal_Cortex_(BA9)_male_3_community	Brain_-_Frontal_Cortex_(BA9)	male	9
70168	436	query_1	TRUE	3.61769643893417e-12	353	97	19	0.195876288659794	0.0538243626062323	GO:0061629	GO:MF	RNA polymerase II-specific DNA-binding transcription factor binding	20195	8515	Brain_-_Frontal_Cortex_(BA9)_male_3_community	Brain_-_Frontal_Cortex_(BA9)	male	9
70169	437	query_1	TRUE	9.88359658262594e-12	489	97	21	0.216494845360825	0.0429447852760736	GO:0140297	GO:MF	DNA-binding transcription factor binding	20195	10605	Brain_-_Frontal_Cortex_(BA9)_male_3_community	Brain_-_Frontal_Cortex_(BA9)	male	9
70170	438	query_1	TRUE	1.49598081257385e-10	1117	97	28	0.288659793814433	0.0250671441360788	GO:0046914	GO:MF	transition metal ion binding	20195	6292	Brain_-_Frontal_Cortex_(BA9)_male_3_community	Brain_-_Frontal_Cortex_(BA9)	male	9
70171	439	query_1	TRUE	9.72330988343639e-09	4317	97	51	0.525773195876289	0.0118137595552467	GO:0046872	GO:MF	metal ion binding	20195	6281	Brain_-_Frontal_Cortex_(BA9)_male_3_community	Brain_-_Frontal_Cortex_(BA9)	male	9
70172	440	query_1	TRUE	9.83431467481014e-09	6	97	5	0.0515463917525773	0.833333333333333	GO:0044323	GO:MF	retinoic acid-responsive element binding	20195	6037	Brain_-_Frontal_Cortex_(BA9)_male_3_community	Brain_-_Frontal_Cortex_(BA9)	male	9
70173	441	query_1	TRUE	2.23244361902911e-08	4410	97	51	0.525773195876289	0.0115646258503401	GO:0043169	GO:MF	cation binding	20195	5762	Brain_-_Frontal_Cortex_(BA9)_male_3_community	Brain_-_Frontal_Cortex_(BA9)	male	9
70174	442	query_1	TRUE	3.38614532688805e-08	46	97	8	0.0824742268041237	0.173913043478261	GO:0001223	GO:MF	transcription coactivator binding	20195	183	Brain_-_Frontal_Cortex_(BA9)_male_3_community	Brain_-_Frontal_Cortex_(BA9)	male	9
70175	443	query_1	TRUE	2.00761117650424e-07	119	97	10	0.103092783505155	0.0840336134453782	GO:0031490	GO:MF	chromatin DNA binding	20195	4162	Brain_-_Frontal_Cortex_(BA9)_male_3_community	Brain_-_Frontal_Cortex_(BA9)	male	9
70176	444	query_1	TRUE	3.18304484427324e-06	14	97	5	0.0515463917525773	0.357142857142857	GO:0070411	GO:MF	I-SMAD binding	20195	8746	Brain_-_Frontal_Cortex_(BA9)_male_3_community	Brain_-_Frontal_Cortex_(BA9)	male	9
70177	445	query_1	TRUE	5.87428466968755e-06	14881	97	93	0.958762886597938	0.006249580001344	GO:0005515	GO:MF	protein binding	20195	1496	Brain_-_Frontal_Cortex_(BA9)_male_3_community	Brain_-_Frontal_Cortex_(BA9)	male	9
70178	446	query_1	TRUE	1.84882208938342e-05	141	97	9	0.0927835051546392	0.0638297872340425	GO:0016922	GO:MF	nuclear receptor binding	20195	3099	Brain_-_Frontal_Cortex_(BA9)_male_3_community	Brain_-_Frontal_Cortex_(BA9)	male	9
70179	447	query_1	TRUE	6.50580165654123e-05	24	97	5	0.0515463917525773	0.208333333333333	GO:0070412	GO:MF	R-SMAD binding	20195	8747	Brain_-_Frontal_Cortex_(BA9)_male_3_community	Brain_-_Frontal_Cortex_(BA9)	male	9
70180	448	query_1	TRUE	6.76557691320829e-05	78	97	7	0.0721649484536082	0.0897435897435897	GO:0046332	GO:MF	SMAD binding	20195	6203	Brain_-_Frontal_Cortex_(BA9)_male_3_community	Brain_-_Frontal_Cortex_(BA9)	male	9
70181	449	query_1	TRUE	0.000119063635369071	126	97	8	0.0824742268041237	0.0634920634920635	GO:0042826	GO:MF	histone deacetylase binding	20195	5689	Brain_-_Frontal_Cortex_(BA9)_male_3_community	Brain_-_Frontal_Cortex_(BA9)	male	9
70182	450	query_1	TRUE	0.000127754889818901	52	97	6	0.0618556701030928	0.115384615384615	GO:0140296	GO:MF	general transcription initiation factor binding	20195	10604	Brain_-_Frontal_Cortex_(BA9)_male_3_community	Brain_-_Frontal_Cortex_(BA9)	male	9
70183	451	query_1	TRUE	0.000321262342276152	1494	97	23	0.237113402061856	0.0153949129852744	GO:0038023	GO:MF	signaling receptor activity	20195	5541	Brain_-_Frontal_Cortex_(BA9)_male_3_community	Brain_-_Frontal_Cortex_(BA9)	male	9
70184	452	query_1	TRUE	0.000321262342276152	1494	97	23	0.237113402061856	0.0153949129852744	GO:0060089	GO:MF	molecular transducer activity	20195	8465	Brain_-_Frontal_Cortex_(BA9)_male_3_community	Brain_-_Frontal_Cortex_(BA9)	male	9
70185	453	query_1	TRUE	0.00036241493676006	6120	97	53	0.54639175257732	0.00866013071895425	GO:0043167	GO:MF	ion binding	20195	5760	Brain_-_Frontal_Cortex_(BA9)_male_3_community	Brain_-_Frontal_Cortex_(BA9)	male	9
70186	454	query_1	TRUE	0.00286176560720848	2093	97	26	0.268041237113402	0.0124223602484472	GO:0019899	GO:MF	enzyme binding	20195	3754	Brain_-_Frontal_Cortex_(BA9)_male_3_community	Brain_-_Frontal_Cortex_(BA9)	male	9
70187	455	query_1	TRUE	0.00927865341348043	63	97	5	0.0515463917525773	0.0793650793650794	GO:1990841	GO:MF	promoter-specific chromatin binding	20195	11220	Brain_-_Frontal_Cortex_(BA9)_male_3_community	Brain_-_Frontal_Cortex_(BA9)	male	9
70188	456	query_1	TRUE	0.0123115245326107	11	97	3	0.0309278350515464	0.272727272727273	GO:0070410	GO:MF	co-SMAD binding	20195	8745	Brain_-_Frontal_Cortex_(BA9)_male_3_community	Brain_-_Frontal_Cortex_(BA9)	male	9
70189	457	query_1	TRUE	0.0183585039908809	690	97	13	0.134020618556701	0.0188405797101449	GO:0019904	GO:MF	protein domain specific binding	20195	3759	Brain_-_Frontal_Cortex_(BA9)_male_3_community	Brain_-_Frontal_Cortex_(BA9)	male	9
70190	458	query_1	TRUE	0.0208905463728334	37	97	4	0.0412371134020619	0.108108108108108	GO:0042805	GO:MF	actinin binding	20195	5685	Brain_-_Frontal_Cortex_(BA9)_male_3_community	Brain_-_Frontal_Cortex_(BA9)	male	9
70191	459	query_1	TRUE	0.0334791653988464	15	97	3	0.0309278350515464	0.2	GO:0046965	GO:MF	nuclear retinoid X receptor binding	20195	6310	Brain_-_Frontal_Cortex_(BA9)_male_3_community	Brain_-_Frontal_Cortex_(BA9)	male	9
70192	460	query_1	TRUE	0.0335184999496617	82	97	5	0.0515463917525773	0.0609756097560976	GO:0033293	GO:MF	monocarboxylic acid binding	20195	4561	Brain_-_Frontal_Cortex_(BA9)_male_3_community	Brain_-_Frontal_Cortex_(BA9)	male	9
70193	461	query_1	TRUE	0.0381838954224767	43	97	4	0.0412371134020619	0.0930232558139535	GO:0001046	GO:MF	core promoter sequence-specific DNA binding	20195	137	Brain_-_Frontal_Cortex_(BA9)_male_3_community	Brain_-_Frontal_Cortex_(BA9)	male	9
70194	462	query_1	TRUE	0.0390757358343875	2136	97	24	0.247422680412371	0.0112359550561798	GO:0042802	GO:MF	identical protein binding	20195	5683	Brain_-_Frontal_Cortex_(BA9)_male_3_community	Brain_-_Frontal_Cortex_(BA9)	male	9
70195	463	query_1	TRUE	0.0487759475463205	3	97	2	0.0206185567010309	0.666666666666667	GO:0032810	GO:MF	sterol response element binding	20195	4506	Brain_-_Frontal_Cortex_(BA9)_male_3_community	Brain_-_Frontal_Cortex_(BA9)	male	9
70196	464	query_1	TRUE	0.001511923429897	926	45	23	0.511111111111111	0.0248380129589633	HP:0002664	HP	Neoplasm	4851	1932	Brain_-_Frontal_Cortex_(BA9)_male_3_community	Brain_-_Frontal_Cortex_(BA9)	male	9
70197	465	query_1	TRUE	0.00357042931214501	893	45	22	0.488888888888889	0.0246360582306831	HP:0011793	HP	Neoplasm by anatomical site	4851	8199	Brain_-_Frontal_Cortex_(BA9)_male_3_community	Brain_-_Frontal_Cortex_(BA9)	male	9
70198	466	query_1	TRUE	0.0183022982464394	1148	45	24	0.533333333333333	0.0209059233449477	HP:0002088	HP	Abnormal lung morphology	4851	1538	Brain_-_Frontal_Cortex_(BA9)_male_3_community	Brain_-_Frontal_Cortex_(BA9)	male	9
70199	467	query_1	TRUE	0.00584145704715141	4946	67	47	0.701492537313433	0.00950262838657501	HPA:0600222	HPA	tonsil; squamous epithelial cells[≥Medium]	11006	850	Brain_-_Frontal_Cortex_(BA9)_male_3_community	Brain_-_Frontal_Cortex_(BA9)	male	9
70200	468	query_1	TRUE	0.0109226075557753	507	67	12	0.17910447761194	0.0236686390532544	HPA:0301363	HPA	lung; alveolar cells type I[High]	11006	449	Brain_-_Frontal_Cortex_(BA9)_male_3_community	Brain_-_Frontal_Cortex_(BA9)	male	9
70201	469	query_1	TRUE	0.0149305682042508	7821	67	61	0.91044776119403	0.00779951412862805	HPA:0030000	HPA	appendix	11006	22	Brain_-_Frontal_Cortex_(BA9)_male_3_community	Brain_-_Frontal_Cortex_(BA9)	male	9
70202	470	query_1	TRUE	0.0150955151848291	293	67	9	0.134328358208955	0.0307167235494881	HPA:0300203	HPA	lung; endothelial cells[High]	11006	455	Brain_-_Frontal_Cortex_(BA9)_male_3_community	Brain_-_Frontal_Cortex_(BA9)	male	9
70203	471	query_1	TRUE	0.0343035278707557	662	67	13	0.194029850746269	0.0196374622356495	HPA:0301373	HPA	lung; alveolar cells type II[High]	11006	452	Brain_-_Frontal_Cortex_(BA9)_male_3_community	Brain_-_Frontal_Cortex_(BA9)	male	9
70204	472	query_1	TRUE	2.52484057265771e-08	529	65	21	0.323076923076923	0.0396975425330813	KEGG:05200	KEGG	Pathways in cancer	8161	446	Brain_-_Frontal_Cortex_(BA9)_male_3_community	Brain_-_Frontal_Cortex_(BA9)	male	9
70205	473	query_1	TRUE	2.52075532515133e-07	125	65	11	0.169230769230769	0.088	KEGG:04380	KEGG	Osteoclast differentiation	8161	303	Brain_-_Frontal_Cortex_(BA9)_male_3_community	Brain_-_Frontal_Cortex_(BA9)	male	9
70206	474	query_1	TRUE	6.49454190748538e-07	105	65	10	0.153846153846154	0.0952380952380952	KEGG:04659	KEGG	Th17 cell differentiation	8161	331	Brain_-_Frontal_Cortex_(BA9)_male_3_community	Brain_-_Frontal_Cortex_(BA9)	male	9
70207	475	query_1	TRUE	2.20159938607729e-05	192	65	11	0.169230769230769	0.0572916666666667	KEGG:05202	KEGG	Transcriptional misregulation in cancer	8161	447	Brain_-_Frontal_Cortex_(BA9)_male_3_community	Brain_-_Frontal_Cortex_(BA9)	male	9
70208	476	query_1	TRUE	8.21925988471366e-05	219	65	11	0.169230769230769	0.0502283105022831	KEGG:05166	KEGG	Human T-cell leukemia virus 1 infection	8161	440	Brain_-_Frontal_Cortex_(BA9)_male_3_community	Brain_-_Frontal_Cortex_(BA9)	male	9
70209	477	query_1	TRUE	0.000168274610088457	76	65	7	0.107692307692308	0.0921052631578947	KEGG:05212	KEGG	Pancreatic cancer	8161	456	Brain_-_Frontal_Cortex_(BA9)_male_3_community	Brain_-_Frontal_Cortex_(BA9)	male	9
70210	478	query_1	TRUE	0.000513281069623562	214	65	10	0.153846153846154	0.0467289719626168	KEGG:05417	KEGG	Lipid and atherosclerosis	8161	487	Brain_-_Frontal_Cortex_(BA9)_male_3_community	Brain_-_Frontal_Cortex_(BA9)	male	9
70211	479	query_1	TRUE	0.000610191101583309	92	65	7	0.107692307692308	0.0760869565217391	KEGG:05222	KEGG	Small cell lung cancer	8161	466	Brain_-_Frontal_Cortex_(BA9)_male_3_community	Brain_-_Frontal_Cortex_(BA9)	male	9
70212	480	query_1	TRUE	0.000796861396764974	37	65	5	0.0769230769230769	0.135135135135135	KEGG:05216	KEGG	Thyroid cancer	8161	460	Brain_-_Frontal_Cortex_(BA9)_male_3_community	Brain_-_Frontal_Cortex_(BA9)	male	9
70213	481	query_1	TRUE	0.00165484982298664	148	65	8	0.123076923076923	0.0540540540540541	KEGG:05226	KEGG	Gastric cancer	8161	470	Brain_-_Frontal_Cortex_(BA9)_male_3_community	Brain_-_Frontal_Cortex_(BA9)	male	9
70214	482	query_1	TRUE	0.00253677005623425	157	65	8	0.123076923076923	0.0509554140127389	KEGG:04390	KEGG	Hippo signaling pathway	8161	304	Brain_-_Frontal_Cortex_(BA9)_male_3_community	Brain_-_Frontal_Cortex_(BA9)	male	9
70215	483	query_1	TRUE	0.00366937427237489	121	65	7	0.107692307692308	0.0578512396694215	KEGG:04919	KEGG	Thyroid hormone signaling pathway	8161	369	Brain_-_Frontal_Cortex_(BA9)_male_3_community	Brain_-_Frontal_Cortex_(BA9)	male	9
70216	484	query_1	TRUE	0.00468157049981896	86	65	6	0.0923076923076923	0.0697674418604651	KEGG:05210	KEGG	Colorectal cancer	8161	454	Brain_-_Frontal_Cortex_(BA9)_male_3_community	Brain_-_Frontal_Cortex_(BA9)	male	9
70217	485	query_1	TRUE	0.00643456557163568	91	65	6	0.0923076923076923	0.0659340659340659	KEGG:04657	KEGG	IL-17 signaling pathway	8161	329	Brain_-_Frontal_Cortex_(BA9)_male_3_community	Brain_-_Frontal_Cortex_(BA9)	male	9
70218	486	query_1	TRUE	0.009190650024967	97	65	6	0.0923076923076923	0.0618556701030928	KEGG:04350	KEGG	TGF-beta signaling pathway	8161	298	Brain_-_Frontal_Cortex_(BA9)_male_3_community	Brain_-_Frontal_Cortex_(BA9)	male	9
70219	487	query_1	TRUE	0.0142435092246094	105	65	6	0.0923076923076923	0.0571428571428571	KEGG:04928	KEGG	Parathyroid hormone synthesis, secretion and action	8161	378	Brain_-_Frontal_Cortex_(BA9)_male_3_community	Brain_-_Frontal_Cortex_(BA9)	male	9
70220	488	query_1	TRUE	0.016786224694228	154	65	7	0.107692307692308	0.0454545454545455	KEGG:04932	KEGG	Non-alcoholic fatty liver disease	8161	382	Brain_-_Frontal_Cortex_(BA9)_male_3_community	Brain_-_Frontal_Cortex_(BA9)	male	9
70221	489	query_1	TRUE	0.0168875890777841	69	65	5	0.0769230769230769	0.072463768115942	KEGG:04920	KEGG	Adipocytokine signaling pathway	8161	370	Brain_-_Frontal_Cortex_(BA9)_male_3_community	Brain_-_Frontal_Cortex_(BA9)	male	9
70222	490	query_1	TRUE	0.0201820470446712	211	65	8	0.123076923076923	0.037914691943128	KEGG:05207	KEGG	Chemical carcinogenesis - receptor activation	8161	452	Brain_-_Frontal_Cortex_(BA9)_male_3_community	Brain_-_Frontal_Cortex_(BA9)	male	9
70223	491	query_1	TRUE	0.0206421471017903	72	65	5	0.0769230769230769	0.0694444444444444	KEGG:05223	KEGG	Non-small cell lung cancer	8161	467	Brain_-_Frontal_Cortex_(BA9)_male_3_community	Brain_-_Frontal_Cortex_(BA9)	male	9
70224	492	query_1	TRUE	0.0250004198422522	75	65	5	0.0769230769230769	0.0666666666666667	KEGG:03320	KEGG	PPAR signaling pathway	8161	231	Brain_-_Frontal_Cortex_(BA9)_male_3_community	Brain_-_Frontal_Cortex_(BA9)	male	9
70225	493	query_1	TRUE	0.0265978940380226	76	65	5	0.0769230769230769	0.0657894736842105	KEGG:05220	KEGG	Chronic myeloid leukemia	8161	464	Brain_-_Frontal_Cortex_(BA9)_male_3_community	Brain_-_Frontal_Cortex_(BA9)	male	9
70226	494	query_1	TRUE	0.0397800684472707	294	65	9	0.138461538461538	0.0306122448979592	KEGG:04010	KEGG	MAPK signaling pathway	8161	238	Brain_-_Frontal_Cortex_(BA9)_male_3_community	Brain_-_Frontal_Cortex_(BA9)	male	9
70227	495	query_1	TRUE	5.63113220300556e-31	41	76	20	0.263157894736842	0.48780487804878	REAC:R-HSA-383280	REAC	Nuclear Receptor transcription pathway	10790	1530	Brain_-_Frontal_Cortex_(BA9)_male_3_community	Brain_-_Frontal_Cortex_(BA9)	male	9
70228	496	query_1	TRUE	1.54310820046201e-18	1343	76	44	0.578947368421053	0.0327624720774386	REAC:R-HSA-73857	REAC	RNA Polymerase II Transcription	10790	1798	Brain_-_Frontal_Cortex_(BA9)_male_3_community	Brain_-_Frontal_Cortex_(BA9)	male	9
70229	497	query_1	TRUE	3.73641244242651e-18	1222	76	42	0.552631578947368	0.0343698854337152	REAC:R-HSA-212436	REAC	Generic Transcription Pathway	10790	991	Brain_-_Frontal_Cortex_(BA9)_male_3_community	Brain_-_Frontal_Cortex_(BA9)	male	9
70230	498	query_1	TRUE	7.99151825519329e-18	1479	76	45	0.592105263157895	0.0304259634888438	REAC:R-HSA-74160	REAC	Gene expression (Transcription)	10790	989	Brain_-_Frontal_Cortex_(BA9)_male_3_community	Brain_-_Frontal_Cortex_(BA9)	male	9
70231	499	query_1	TRUE	1.09796075101683e-09	24	76	8	0.105263157894737	0.333333333333333	REAC:R-HSA-4090294	REAC	SUMOylation of intracellular receptors	10790	2052	Brain_-_Frontal_Cortex_(BA9)_male_3_community	Brain_-_Frontal_Cortex_(BA9)	male	9
70232	500	query_1	TRUE	8.07953071249462e-07	170	76	12	0.157894736842105	0.0705882352941176	REAC:R-HSA-3108232	REAC	SUMO E3 ligases SUMOylate target proteins	10790	2040	Brain_-_Frontal_Cortex_(BA9)_male_3_community	Brain_-_Frontal_Cortex_(BA9)	male	9
70233	501	query_1	TRUE	1.2015087558354e-06	176	76	12	0.157894736842105	0.0681818181818182	REAC:R-HSA-2990846	REAC	SUMOylation	10790	2044	Brain_-_Frontal_Cortex_(BA9)_male_3_community	Brain_-_Frontal_Cortex_(BA9)	male	9
70234	502	query_1	TRUE	1.81066257412935e-06	36	76	7	0.0921052631578947	0.194444444444444	REAC:R-HSA-2173796	REAC	SMAD2/SMAD3:SMAD4 heterotrimer regulates transcription	10790	2031	Brain_-_Frontal_Cortex_(BA9)_male_3_community	Brain_-_Frontal_Cortex_(BA9)	male	9
70235	503	query_1	TRUE	6.72029151453046e-06	43	76	7	0.0921052631578947	0.162790697674419	REAC:R-HSA-5362517	REAC	Signaling by Retinoic Acid	10790	2178	Brain_-_Frontal_Cortex_(BA9)_male_3_community	Brain_-_Frontal_Cortex_(BA9)	male	9
70236	504	query_1	TRUE	2.00281810815918e-05	50	76	7	0.0921052631578947	0.14	REAC:R-HSA-2173793	REAC	Transcriptional activity of SMAD2/SMAD3:SMAD4 heterotrimer	10790	2417	Brain_-_Frontal_Cortex_(BA9)_male_3_community	Brain_-_Frontal_Cortex_(BA9)	male	9
70237	505	query_1	TRUE	0.00013222978239071	3	76	3	0.0394736842105263	1	REAC:R-HSA-3311021	REAC	SMAD4 MH2 Domain Mutants in Cancer	10790	2032	Brain_-_Frontal_Cortex_(BA9)_male_3_community	Brain_-_Frontal_Cortex_(BA9)	male	9
70238	506	query_1	TRUE	0.00013222978239071	3	76	3	0.0394736842105263	1	REAC:R-HSA-3304347	REAC	Loss of Function of SMAD4 in Cancer	10790	1262	Brain_-_Frontal_Cortex_(BA9)_male_3_community	Brain_-_Frontal_Cortex_(BA9)	male	9
70239	507	query_1	TRUE	0.00013222978239071	3	76	3	0.0394736842105263	1	REAC:R-HSA-3315487	REAC	SMAD2/3 MH2 Domain Mutants in Cancer	10790	2029	Brain_-_Frontal_Cortex_(BA9)_male_3_community	Brain_-_Frontal_Cortex_(BA9)	male	9
70240	508	query_1	TRUE	0.00013222978239071	3	76	3	0.0394736842105263	1	REAC:R-HSA-5635851	REAC	GLI proteins bind promoters of Hh responsive genes to promote transcription	10790	961	Brain_-_Frontal_Cortex_(BA9)_male_3_community	Brain_-_Frontal_Cortex_(BA9)	male	9
70241	509	query_1	TRUE	0.000308621250687685	291	76	12	0.157894736842105	0.0412371134020619	REAC:R-HSA-9006931	REAC	Signaling by Nuclear Receptors	10790	2164	Brain_-_Frontal_Cortex_(BA9)_male_3_community	Brain_-_Frontal_Cortex_(BA9)	male	9
70242	510	query_1	TRUE	0.000538635780729824	2535	76	37	0.486842105263158	0.0145956607495069	REAC:R-HSA-162582	REAC	Signal Transduction	10790	2089	Brain_-_Frontal_Cortex_(BA9)_male_3_community	Brain_-_Frontal_Cortex_(BA9)	male	9
70243	511	query_1	TRUE	0.000621712711525149	29	76	5	0.0657894736842105	0.172413793103448	REAC:R-HSA-2173795	REAC	Downregulation of SMAD2/3:SMAD4 transcriptional activity	10790	749	Brain_-_Frontal_Cortex_(BA9)_male_3_community	Brain_-_Frontal_Cortex_(BA9)	male	9
70244	512	query_1	TRUE	0.000643581552395778	118	76	8	0.105263157894737	0.0677966101694915	REAC:R-HSA-8878166	REAC	Transcriptional regulation by RUNX2	10790	2419	Brain_-_Frontal_Cortex_(BA9)_male_3_community	Brain_-_Frontal_Cortex_(BA9)	male	9
70245	513	query_1	TRUE	0.00068609430973046	119	76	8	0.105263157894737	0.0672268907563025	REAC:R-HSA-9006936	REAC	Signaling by TGFB family members	10790	2185	Brain_-_Frontal_Cortex_(BA9)_male_3_community	Brain_-_Frontal_Cortex_(BA9)	male	9
70246	514	query_1	TRUE	0.000741970325333874	30	76	5	0.0657894736842105	0.166666666666667	REAC:R-HSA-9615017	REAC	FOXO-mediated transcription of oxidative stress, metabolic and neuronal genes	10790	880	Brain_-_Frontal_Cortex_(BA9)_male_3_community	Brain_-_Frontal_Cortex_(BA9)	male	9
70247	515	query_1	TRUE	0.00119693425063226	90	76	7	0.0921052631578947	0.0777777777777778	REAC:R-HSA-170834	REAC	Signaling by TGF-beta Receptor Complex	10790	2183	Brain_-_Frontal_Cortex_(BA9)_male_3_community	Brain_-_Frontal_Cortex_(BA9)	male	9
70248	516	query_1	TRUE	0.00130891087669384	5	76	3	0.0394736842105263	0.6	REAC:R-HSA-3304349	REAC	Loss of Function of SMAD2/3 in Cancer	10790	1261	Brain_-_Frontal_Cortex_(BA9)_male_3_community	Brain_-_Frontal_Cortex_(BA9)	male	9
70249	517	query_1	TRUE	0.00130891087669384	5	76	3	0.0394736842105263	0.6	REAC:R-HSA-9031528	REAC	NR1H2 & NR1H3 regulate gene expression linked to triglyceride lipolysis in adipose	10790	1458	Brain_-_Frontal_Cortex_(BA9)_male_3_community	Brain_-_Frontal_Cortex_(BA9)	male	9
70250	518	query_1	TRUE	0.00130891087669384	5	76	3	0.0394736842105263	0.6	REAC:R-HSA-9031525	REAC	NR1H2 & NR1H3 regulate gene expression to limit cholesterol uptake	10790	1460	Brain_-_Frontal_Cortex_(BA9)_male_3_community	Brain_-_Frontal_Cortex_(BA9)	male	9
70251	519	query_1	TRUE	0.00260454193461291	6	76	3	0.0394736842105263	0.5	REAC:R-HSA-8941855	REAC	RUNX3 regulates CDKN1A transcription	10790	1840	Brain_-_Frontal_Cortex_(BA9)_male_3_community	Brain_-_Frontal_Cortex_(BA9)	male	9
70252	520	query_1	TRUE	0.00260454193461291	6	76	3	0.0394736842105263	0.5	REAC:R-HSA-3304351	REAC	Signaling by TGF-beta Receptor Complex in Cancer	10790	2184	Brain_-_Frontal_Cortex_(BA9)_male_3_community	Brain_-_Frontal_Cortex_(BA9)	male	9
70253	521	query_1	TRUE	0.00285326163489345	39	76	5	0.0657894736842105	0.128205128205128	REAC:R-HSA-9031628	REAC	NGF-stimulated transcription	10790	1442	Brain_-_Frontal_Cortex_(BA9)_male_3_community	Brain_-_Frontal_Cortex_(BA9)	male	9
70254	522	query_1	TRUE	0.00453483277215526	7	76	3	0.0394736842105263	0.428571428571429	REAC:R-HSA-5603029	REAC	IkBA variant leads to EDA-ID	10790	1107	Brain_-_Frontal_Cortex_(BA9)_male_3_community	Brain_-_Frontal_Cortex_(BA9)	male	9
70255	523	query_1	TRUE	0.00453483277215526	7	76	3	0.0394736842105263	0.428571428571429	REAC:R-HSA-3134963	REAC	DEx/H-box helicases activate type I IFN and inflammatory cytokines production	10790	416	Brain_-_Frontal_Cortex_(BA9)_male_3_community	Brain_-_Frontal_Cortex_(BA9)	male	9
70256	524	query_1	TRUE	0.00721894487621815	8	76	3	0.0394736842105263	0.375	REAC:R-HSA-9029558	REAC	NR1H2 & NR1H3 regulate gene expression linked to lipogenesis	10790	1457	Brain_-_Frontal_Cortex_(BA9)_male_3_community	Brain_-_Frontal_Cortex_(BA9)	male	9
70257	525	query_1	TRUE	0.00901675750438053	82	76	6	0.0789473684210526	0.0731707317073171	REAC:R-HSA-381340	REAC	Transcriptional regulation of white adipocyte differentiation	10790	2426	Brain_-_Frontal_Cortex_(BA9)_male_3_community	Brain_-_Frontal_Cortex_(BA9)	male	9
70258	526	query_1	TRUE	0.0107735304846284	9	76	3	0.0394736842105263	0.333333333333333	REAC:R-HSA-9623433	REAC	NR1H2 & NR1H3 regulate gene expression to control bile acid homeostasis	10790	1459	Brain_-_Frontal_Cortex_(BA9)_male_3_community	Brain_-_Frontal_Cortex_(BA9)	male	9
70259	527	query_1	TRUE	0.0107735304846284	9	76	3	0.0394736842105263	0.333333333333333	REAC:R-HSA-448706	REAC	Interleukin-1 processing	10790	1172	Brain_-_Frontal_Cortex_(BA9)_male_3_community	Brain_-_Frontal_Cortex_(BA9)	male	9
70260	528	query_1	TRUE	0.0213418683061263	30	76	4	0.0526315789473684	0.133333333333333	REAC:R-HSA-8941326	REAC	RUNX2 regulates bone development	10790	1833	Brain_-_Frontal_Cortex_(BA9)_male_3_community	Brain_-_Frontal_Cortex_(BA9)	male	9
70261	529	query_1	TRUE	0.026133178848252	61	76	5	0.0657894736842105	0.0819672131147541	REAC:R-HSA-198725	REAC	Nuclear Events (kinase and transcription factor activation)	10790	1528	Brain_-_Frontal_Cortex_(BA9)_male_3_community	Brain_-_Frontal_Cortex_(BA9)	male	9
70262	530	query_1	TRUE	0.0381978764364434	66	76	5	0.0657894736842105	0.0757575757575758	REAC:R-HSA-9614085	REAC	FOXO-mediated transcription	10790	877	Brain_-_Frontal_Cortex_(BA9)_male_3_community	Brain_-_Frontal_Cortex_(BA9)	male	9
70263	531	query_1	TRUE	6.53000765835474e-06	4256	97	47	0.484536082474227	0.0110432330827068	TF:M00649_1	TF	Factor: MAZ; motif: GGGGAGGG; match class: 1	20011	5003	Brain_-_Frontal_Cortex_(BA9)_male_3_community	Brain_-_Frontal_Cortex_(BA9)	male	9
70264	532	query_1	TRUE	1.35312539515013e-05	2856	97	37	0.381443298969072	0.0129551820728291	TF:M01118_1	TF	Factor: WT1; motif: SMCNCCNSC; match class: 1	20011	8985	Brain_-_Frontal_Cortex_(BA9)_male_3_community	Brain_-_Frontal_Cortex_(BA9)	male	9
70265	533	query_1	TRUE	1.36719747474822e-05	4034	97	45	0.463917525773196	0.0111551809618245	TF:M10112_1	TF	Factor: Miz-1; motif: NNRGGWGGGGGAGGGGMRR; match class: 1	20011	5201	Brain_-_Frontal_Cortex_(BA9)_male_3_community	Brain_-_Frontal_Cortex_(BA9)	male	9
70266	534	query_1	TRUE	1.47721740497445e-05	5706	97	55	0.56701030927835	0.00963897651594812	TF:M09984_1	TF	Factor: MAZ; motif: GGGGGAGGGGGNGRGRRRGNRG; match class: 1	20011	4995	Brain_-_Frontal_Cortex_(BA9)_male_3_community	Brain_-_Frontal_Cortex_(BA9)	male	9
70267	535	query_1	TRUE	2.20036236417124e-05	9784	97	75	0.77319587628866	0.00766557645134914	TF:M09984	TF	Factor: MAZ; motif: GGGGGAGGGGGNGRGRRRGNRG	20011	4994	Brain_-_Frontal_Cortex_(BA9)_male_3_community	Brain_-_Frontal_Cortex_(BA9)	male	9
70268	536	query_1	TRUE	3.00387410232946e-05	9389	97	73	0.752577319587629	0.00777505591649803	TF:M01857	TF	Factor: AP-2alpha; motif: NGCCYSNNGSN	20011	134	Brain_-_Frontal_Cortex_(BA9)_male_3_community	Brain_-_Frontal_Cortex_(BA9)	male	9
70269	537	query_1	TRUE	3.03986942125748e-05	5813	97	55	0.56701030927835	0.00946155169447789	TF:M01104_1	TF	Factor: MOVO-B; motif: GNGGGGG; match class: 1	20011	5239	Brain_-_Frontal_Cortex_(BA9)_male_3_community	Brain_-_Frontal_Cortex_(BA9)	male	9
70270	538	query_1	TRUE	3.30080347845951e-05	4465	97	47	0.484536082474227	0.0105263157894737	TF:M12703_1	TF	Factor: ZNF383; motif: SSNGGGMGGNGSNGGS; match class: 1	20011	10111	Brain_-_Frontal_Cortex_(BA9)_male_3_community	Brain_-_Frontal_Cortex_(BA9)	male	9
70271	539	query_1	TRUE	5.25923022183791e-05	6819	97	60	0.618556701030928	0.0087989441267048	TF:M12722_1	TF	Factor: ZXDL; motif: GSGSCNNGGGMRGCNCCGGGS; match class: 1	20011	11647	Brain_-_Frontal_Cortex_(BA9)_male_3_community	Brain_-_Frontal_Cortex_(BA9)	male	9
70272	540	query_1	TRUE	7.19012972413478e-05	9325	97	72	0.742268041237113	0.00772117962466488	TF:M03876_1	TF	Factor: Kaiso; motif: GCMGGGRGCRGS; match class: 1	20011	4525	Brain_-_Frontal_Cortex_(BA9)_male_3_community	Brain_-_Frontal_Cortex_(BA9)	male	9
70273	541	query_1	TRUE	0.00012828537610125	8362	97	67	0.690721649484536	0.00801243721597704	TF:M07040_1	TF	Factor: GKLF; motif: NNRRGRRNGNSNNN; match class: 1	20011	3167	Brain_-_Frontal_Cortex_(BA9)_male_3_community	Brain_-_Frontal_Cortex_(BA9)	male	9
70274	542	query_1	TRUE	0.000200011490424364	9295	97	71	0.731958762886598	0.00763851533082302	TF:M12703	TF	Factor: ZNF383; motif: SSNGGGMGGNGSNGGS	20011	10110	Brain_-_Frontal_Cortex_(BA9)_male_3_community	Brain_-_Frontal_Cortex_(BA9)	male	9
70275	543	query_1	TRUE	0.000218866481161115	2737	97	34	0.350515463917526	0.0124223602484472	TF:M10107_1	TF	Factor: DB1; motif: GGRRRRGRRGGAGGGGGNGRRR; match class: 1	20011	1197	Brain_-_Frontal_Cortex_(BA9)_male_3_community	Brain_-_Frontal_Cortex_(BA9)	male	9
70276	544	query_1	TRUE	0.000225541573840458	8886	97	69	0.711340206185567	0.00776502363268062	TF:M04953	TF	Factor: Sp1; motif: GGNDGGRGGCGGGG	20011	7830	Brain_-_Frontal_Cortex_(BA9)_male_3_community	Brain_-_Frontal_Cortex_(BA9)	male	9
70277	545	query_1	TRUE	0.000231908906339071	6688	97	58	0.597938144329897	0.00867224880382775	TF:M10108	TF	Factor: WT1; motif: RGGNGGGGGAGGRGGNGGRG	20011	8980	Brain_-_Frontal_Cortex_(BA9)_male_3_community	Brain_-_Frontal_Cortex_(BA9)	male	9
70278	546	query_1	TRUE	0.000240917025110059	9550	97	72	0.742268041237113	0.00753926701570681	TF:M00649	TF	Factor: MAZ; motif: GGGGAGGG	20011	5002	Brain_-_Frontal_Cortex_(BA9)_male_3_community	Brain_-_Frontal_Cortex_(BA9)	male	9
70279	547	query_1	TRUE	0.000242633971578614	2473	97	32	0.329896907216495	0.0129397492923575	TF:M01973_1	TF	Factor: PLAG1; motif: CCCCCKWNNNGGSCCC; match class: 1	20011	6639	Brain_-_Frontal_Cortex_(BA9)_male_3_community	Brain_-_Frontal_Cortex_(BA9)	male	9
70280	548	query_1	TRUE	0.000246784540268095	6888	97	59	0.608247422680412	0.00856562137049942	TF:M01873	TF	Factor: Egr-1; motif: GCGGGGGCGG	20011	1632	Brain_-_Frontal_Cortex_(BA9)_male_3_community	Brain_-_Frontal_Cortex_(BA9)	male	9
70281	549	query_1	TRUE	0.000285373119390365	5985	97	54	0.556701030927835	0.00902255639097744	TF:M10107	TF	Factor: DB1; motif: GGRRRRGRRGGAGGGGGNGRRR	20011	1196	Brain_-_Frontal_Cortex_(BA9)_male_3_community	Brain_-_Frontal_Cortex_(BA9)	male	9
70282	550	query_1	TRUE	0.000330311388774003	13933	97	89	0.917525773195876	0.00638771262470394	TF:M07039_1	TF	Factor: ETF; motif: CCCCGCCCCYN; match class: 1	20011	2167	Brain_-_Frontal_Cortex_(BA9)_male_3_community	Brain_-_Frontal_Cortex_(BA9)	male	9
70283	551	query_1	TRUE	0.000426325440820134	14291	97	90	0.927835051546392	0.006297669862151	TF:M09894_1	TF	Factor: E2F-4; motif: SNGGGCGGGAANN; match class: 1	20011	1511	Brain_-_Frontal_Cortex_(BA9)_male_3_community	Brain_-_Frontal_Cortex_(BA9)	male	9
70284	552	query_1	TRUE	0.000432938177479274	6986	97	59	0.608247422680412	0.00844546235327798	TF:M01219	TF	Factor: SP1:SP3; motif: CCSCCCCCYCC	20011	7820	Brain_-_Frontal_Cortex_(BA9)_male_3_community	Brain_-_Frontal_Cortex_(BA9)	male	9
70285	553	query_1	TRUE	0.000466433676109318	10824	97	77	0.793814432989691	0.00711382113821138	TF:M12722	TF	Factor: ZXDL; motif: GSGSCNNGGGMRGCNCCGGGS	20011	11646	Brain_-_Frontal_Cortex_(BA9)_male_3_community	Brain_-_Frontal_Cortex_(BA9)	male	9
70286	554	query_1	TRUE	0.000514933026217668	8619	97	67	0.690721649484536	0.00777352361062768	TF:M10026	TF	Factor: PATZ; motif: GGGGNGGGGGMKGGRRNGGNRN	20011	6318	Brain_-_Frontal_Cortex_(BA9)_male_3_community	Brain_-_Frontal_Cortex_(BA9)	male	9
70287	555	query_1	TRUE	0.000554969973200233	16556	97	96	0.989690721649485	0.00579850205363614	TF:M09894	TF	Factor: E2F-4; motif: SNGGGCGGGAANN	20011	1510	Brain_-_Frontal_Cortex_(BA9)_male_3_community	Brain_-_Frontal_Cortex_(BA9)	male	9
70288	556	query_1	TRUE	0.000569583780597096	8430	97	66	0.680412371134021	0.00782918149466192	TF:M12351_1	TF	Factor: TIEG1; motif: NCCCNSNCCCCGCCCCC; match class: 1	20011	8783	Brain_-_Frontal_Cortex_(BA9)_male_3_community	Brain_-_Frontal_Cortex_(BA9)	male	9
70289	557	query_1	TRUE	0.000586676374832277	7040	97	59	0.608247422680412	0.00838068181818182	TF:M12464	TF	Factor: ZNF148; motif: NNCCCCTCCCCC	20011	9508	Brain_-_Frontal_Cortex_(BA9)_male_3_community	Brain_-_Frontal_Cortex_(BA9)	male	9
70290	558	query_1	TRUE	0.000705034566238206	2183	97	29	0.298969072164948	0.0132844709115896	TF:M10151	TF	Factor: EZI; motif: GGGGAGGGGRRGGRGRRGGRRR	20011	2374	Brain_-_Frontal_Cortex_(BA9)_male_3_community	Brain_-_Frontal_Cortex_(BA9)	male	9
70291	559	query_1	TRUE	0.000712472164665098	9321	97	70	0.721649484536082	0.00750992382791546	TF:M00800	TF	Factor: AP-2; motif: GSCCSCRGGCNRNRNN	20011	150	Brain_-_Frontal_Cortex_(BA9)_male_3_community	Brain_-_Frontal_Cortex_(BA9)	male	9
70292	560	query_1	TRUE	0.000729545100079533	7468	97	61	0.628865979381443	0.008168184252812	TF:M01175	TF	Factor: CKROX; motif: SCCCTCCCC	20011	852	Brain_-_Frontal_Cortex_(BA9)_male_3_community	Brain_-_Frontal_Cortex_(BA9)	male	9
70293	561	query_1	TRUE	0.000767610426499068	11163	97	78	0.804123711340206	0.0069873689868315	TF:M12354	TF	Factor: ZNF37A; motif: CCYYGGCTCCNTSCCMN	20011	10096	Brain_-_Frontal_Cortex_(BA9)_male_3_community	Brain_-_Frontal_Cortex_(BA9)	male	9
70294	562	query_1	TRUE	0.000882523265384317	8103	97	64	0.65979381443299	0.00789830926817228	TF:M07354	TF	Factor: Egr-1; motif: GCGGGGGCGG	20011	1630	Brain_-_Frontal_Cortex_(BA9)_male_3_community	Brain_-_Frontal_Cortex_(BA9)	male	9
70295	563	query_1	TRUE	0.000901152126448547	2901	97	34	0.350515463917526	0.0117200965184419	TF:M10529_1	TF	Factor: Sp1; motif: RGGGMGGRGSNGGGG; match class: 1	20011	7839	Brain_-_Frontal_Cortex_(BA9)_male_3_community	Brain_-_Frontal_Cortex_(BA9)	male	9
70296	564	query_1	TRUE	0.0010690011773055	10522	97	75	0.77319587628866	0.00712792244820376	TF:M01104	TF	Factor: MOVO-B; motif: GNGGGGG	20011	5238	Brain_-_Frontal_Cortex_(BA9)_male_3_community	Brain_-_Frontal_Cortex_(BA9)	male	9
70297	565	query_1	TRUE	0.00139085812551673	7005	97	58	0.597938144329897	0.00827980014275517	TF:M01118	TF	Factor: WT1; motif: SMCNCCNSC	20011	8984	Brain_-_Frontal_Cortex_(BA9)_male_3_community	Brain_-_Frontal_Cortex_(BA9)	male	9
70298	566	query_1	TRUE	0.00149063337122993	4193	97	42	0.43298969072165	0.010016694490818	TF:M04953_1	TF	Factor: Sp1; motif: GGNDGGRGGCGGGG; match class: 1	20011	7831	Brain_-_Frontal_Cortex_(BA9)_male_3_community	Brain_-_Frontal_Cortex_(BA9)	male	9
70299	567	query_1	TRUE	0.00188890125968689	9957	97	72	0.742268041237113	0.00723109370292257	TF:M12725	TF	Factor: PHB; motif: NCCCAGCCCCY	20011	6540	Brain_-_Frontal_Cortex_(BA9)_male_3_community	Brain_-_Frontal_Cortex_(BA9)	male	9
70300	568	query_1	TRUE	0.00193135492713677	7066	97	58	0.597938144329897	0.0082083215397679	TF:M10529	TF	Factor: Sp1; motif: RGGGMGGRGSNGGGG	20011	7838	Brain_-_Frontal_Cortex_(BA9)_male_3_community	Brain_-_Frontal_Cortex_(BA9)	male	9
70301	569	query_1	TRUE	0.00195898698031266	7853	97	62	0.639175257731959	0.00789507194702661	TF:M09826_1	TF	Factor: BTEB3; motif: CCNNSCCNSCCCCKCCCCC; match class: 1	20011	627	Brain_-_Frontal_Cortex_(BA9)_male_3_community	Brain_-_Frontal_Cortex_(BA9)	male	9
70302	570	query_1	TRUE	0.00208418447830595	6889	97	57	0.587628865979381	0.00827406009580491	TF:M12590_1	TF	Factor: CP2; motif: NRRRCCGGCYNRARCCGGNN; match class: 1	20011	8663	Brain_-_Frontal_Cortex_(BA9)_male_3_community	Brain_-_Frontal_Cortex_(BA9)	male	9
70303	571	query_1	TRUE	0.00234880433926028	6534	97	55	0.56701030927835	0.00841750841750842	TF:M07395_1	TF	Factor: Sp1; motif: NGGGGCGGGGN; match class: 1	20011	7849	Brain_-_Frontal_Cortex_(BA9)_male_3_community	Brain_-_Frontal_Cortex_(BA9)	male	9
70304	572	query_1	TRUE	0.0025330415043567	9359	97	69	0.711340206185567	0.00737258254086975	TF:M01783	TF	Factor: SP2; motif: GGGCGGGAC	20011	7858	Brain_-_Frontal_Cortex_(BA9)_male_3_community	Brain_-_Frontal_Cortex_(BA9)	male	9
70305	573	query_1	TRUE	0.00264586388075237	2745	97	32	0.329896907216495	0.0116575591985428	TF:M01175_1	TF	Factor: CKROX; motif: SCCCTCCCC; match class: 1	20011	853	Brain_-_Frontal_Cortex_(BA9)_male_3_community	Brain_-_Frontal_Cortex_(BA9)	male	9
70306	574	query_1	TRUE	0.00293004434264789	9389	97	69	0.711340206185567	0.00734902545532006	TF:M12732	TF	Factor: ZNF532; motif: NGGRGCTGGG	20011	10508	Brain_-_Frontal_Cortex_(BA9)_male_3_community	Brain_-_Frontal_Cortex_(BA9)	male	9
70307	575	query_1	TRUE	0.00305048252874359	10509	97	74	0.762886597938144	0.00704158340470073	TF:M00196	TF	Factor: Sp1; motif: NGGGGGCGGGGYN	20011	7854	Brain_-_Frontal_Cortex_(BA9)_male_3_community	Brain_-_Frontal_Cortex_(BA9)	male	9
70308	576	query_1	TRUE	0.00314613696641614	6588	97	55	0.56701030927835	0.0083485124468731	TF:M12508	TF	Factor: EGR1; motif: NNMCGCCCACGCNN	20011	1628	Brain_-_Frontal_Cortex_(BA9)_male_3_community	Brain_-_Frontal_Cortex_(BA9)	male	9
70309	577	query_1	TRUE	0.00382146108421152	1964	97	26	0.268041237113402	0.0132382892057026	TF:M07290_1	TF	Factor: GLI; motif: NGACCMCCCAN; match class: 1	20011	3177	Brain_-_Frontal_Cortex_(BA9)_male_3_community	Brain_-_Frontal_Cortex_(BA9)	male	9
70310	578	query_1	TRUE	0.00396067558215182	2941	97	33	0.34020618556701	0.0112206732403944	TF:M00446_1	TF	Factor: Spz1; motif: DNNGGRGGGWWNNNN; match class: 1	20011	7981	Brain_-_Frontal_Cortex_(BA9)_male_3_community	Brain_-_Frontal_Cortex_(BA9)	male	9
70311	579	query_1	TRUE	0.00415517197162893	6268	97	53	0.54639175257732	0.00845564773452457	TF:M03896	TF	Factor: EGR1; motif: NACGCCCACGCANW	20011	1604	Brain_-_Frontal_Cortex_(BA9)_male_3_community	Brain_-_Frontal_Cortex_(BA9)	male	9
70312	580	query_1	TRUE	0.00452317347838195	11057	97	76	0.783505154639175	0.00687347381749118	TF:M09738	TF	Factor: ZNF511; motif: GGRRGRGGCWGNG	20011	10448	Brain_-_Frontal_Cortex_(BA9)_male_3_community	Brain_-_Frontal_Cortex_(BA9)	male	9
70313	581	query_1	TRUE	0.00453488519919354	10824	97	75	0.77319587628866	0.0069290465631929	TF:M07289_1	TF	Factor: GKLF; motif: NNNRGGNGNGGSN; match class: 1	20011	3169	Brain_-_Frontal_Cortex_(BA9)_male_3_community	Brain_-_Frontal_Cortex_(BA9)	male	9
70314	582	query_1	TRUE	0.00460131209975745	1479	97	22	0.22680412371134	0.0148749154834348	TF:M01837_1	TF	Factor: FKLF; motif: BGGGNGGVMD; match class: 1	20011	2419	Brain_-_Frontal_Cortex_(BA9)_male_3_community	Brain_-_Frontal_Cortex_(BA9)	male	9
70315	583	query_1	TRUE	0.00519085085982408	5060	97	46	0.474226804123711	0.00909090909090909	TF:M10026_1	TF	Factor: PATZ; motif: GGGGNGGGGGMKGGRRNGGNRN; match class: 1	20011	6319	Brain_-_Frontal_Cortex_(BA9)_male_3_community	Brain_-_Frontal_Cortex_(BA9)	male	9
70316	584	query_1	TRUE	0.00539827521850976	9955	97	71	0.731958762886598	0.0071320944249121	TF:M00933	TF	Factor: Sp1; motif: CCCCGCCCCN	20011	7846	Brain_-_Frontal_Cortex_(BA9)_male_3_community	Brain_-_Frontal_Cortex_(BA9)	male	9
70317	585	query_1	TRUE	0.00552371831135607	5419	97	48	0.494845360824742	0.00885772282708987	TF:M09658	TF	Factor: Sp2; motif: GGSNNGGGGGCGGGGCCNGNGS	20011	7868	Brain_-_Frontal_Cortex_(BA9)_male_3_community	Brain_-_Frontal_Cortex_(BA9)	male	9
70318	586	query_1	TRUE	0.0061261585126576	8488	97	64	0.65979381443299	0.00754005655042413	TF:M07226	TF	Factor: SP1; motif: NCCCCKCCCCC	20011	7832	Brain_-_Frontal_Cortex_(BA9)_male_3_community	Brain_-_Frontal_Cortex_(BA9)	male	9
70319	587	query_1	TRUE	0.00679325863626612	5993	97	51	0.525773195876289	0.00850992824962456	TF:M12313	TF	Factor: ZNF460; motif: NNACNCCCCCCNN	20011	10344	Brain_-_Frontal_Cortex_(BA9)_male_3_community	Brain_-_Frontal_Cortex_(BA9)	male	9
70320	588	query_1	TRUE	0.00685077545532101	3624	97	37	0.381443298969072	0.0102097130242826	TF:M00982_1	TF	Factor: KROX; motif: CCCGCCCCCRCCCC; match class: 1	20011	4613	Brain_-_Frontal_Cortex_(BA9)_male_3_community	Brain_-_Frontal_Cortex_(BA9)	male	9
70321	589	query_1	TRUE	0.00686254214884343	10683	97	74	0.762886597938144	0.00692689319479547	TF:M00695	TF	Factor: ETF; motif: GVGGMGG	20011	2164	Brain_-_Frontal_Cortex_(BA9)_male_3_community	Brain_-_Frontal_Cortex_(BA9)	male	9
70322	590	query_1	TRUE	0.00690033809271179	5815	97	50	0.515463917525773	0.00859845227858985	TF:M00706	TF	Factor: TFII-I; motif: RGAGGKAGG	20011	8704	Brain_-_Frontal_Cortex_(BA9)_male_3_community	Brain_-_Frontal_Cortex_(BA9)	male	9
70323	591	query_1	TRUE	0.00735929590049137	7325	97	58	0.597938144329897	0.00791808873720136	TF:M07397	TF	Factor: ZBP89; motif: CCCCKCCCCCNN	20011	9072	Brain_-_Frontal_Cortex_(BA9)_male_3_community	Brain_-_Frontal_Cortex_(BA9)	male	9
70324	592	query_1	TRUE	0.00742221738406609	10931	97	75	0.77319587628866	0.00686122038239868	TF:M07395	TF	Factor: Sp1; motif: NGGGGCGGGGN	20011	7848	Brain_-_Frontal_Cortex_(BA9)_male_3_community	Brain_-_Frontal_Cortex_(BA9)	male	9
70325	593	query_1	TRUE	0.00792337369148136	11899	97	79	0.814432989690722	0.00663921337927557	TF:M09826	TF	Factor: BTEB3; motif: CCNNSCCNSCCCCKCCCCC	20011	626	Brain_-_Frontal_Cortex_(BA9)_male_3_community	Brain_-_Frontal_Cortex_(BA9)	male	9
70326	594	query_1	TRUE	0.00793216388938724	1289	97	20	0.206185567010309	0.0155159038013964	TF:M12648_1	TF	Factor: PATZ1; motif: SCNCCNCNSCCCCCASCCN; match class: 1	20011	6321	Brain_-_Frontal_Cortex_(BA9)_male_3_community	Brain_-_Frontal_Cortex_(BA9)	male	9
70327	595	query_1	TRUE	0.00836872118270249	7744	97	60	0.618556701030928	0.00774793388429752	TF:M01100	TF	Factor: LRF; motif: GGGGKYNNB	20011	4798	Brain_-_Frontal_Cortex_(BA9)_male_3_community	Brain_-_Frontal_Cortex_(BA9)	male	9
70328	596	query_1	TRUE	0.00920275255044347	5334	97	47	0.484536082474227	0.0088113985751781	TF:M00178	TF	Factor: CREB; motif: NSTGACGTMANN	20011	1074	Brain_-_Frontal_Cortex_(BA9)_male_3_community	Brain_-_Frontal_Cortex_(BA9)	male	9
70329	597	query_1	TRUE	0.0101283583389743	7003	97	56	0.577319587628866	0.00799657289732972	TF:M07329	TF	Factor: Osx; motif: CCNCCCCCNNN	20011	6218	Brain_-_Frontal_Cortex_(BA9)_male_3_community	Brain_-_Frontal_Cortex_(BA9)	male	9
70330	598	query_1	TRUE	0.0107481594854489	13508	97	85	0.876288659793814	0.00629256736748593	TF:M02089	TF	Factor: E2F-3; motif: GGCGGGN	20011	1496	Brain_-_Frontal_Cortex_(BA9)_male_3_community	Brain_-_Frontal_Cortex_(BA9)	male	9
70331	599	query_1	TRUE	0.0108326716182121	2927	97	32	0.329896907216495	0.0109326955927571	TF:M10108_1	TF	Factor: WT1; motif: RGGNGGGGGAGGRGGNGGRG; match class: 1	20011	8981	Brain_-_Frontal_Cortex_(BA9)_male_3_community	Brain_-_Frontal_Cortex_(BA9)	male	9
70332	600	query_1	TRUE	0.0109497603131302	10786	97	74	0.762886597938144	0.0068607454107176	TF:M10072	TF	Factor: sp4; motif: NNGNARGRGGCGGRGCNNRR	20011	7894	Brain_-_Frontal_Cortex_(BA9)_male_3_community	Brain_-_Frontal_Cortex_(BA9)	male	9
70333	601	query_1	TRUE	0.0110164102543709	2215	97	27	0.278350515463918	0.0121896162528217	TF:M07141	TF	Factor: FPM315; motif: GGAGGAGGRRGRGGRGGRRGR	20011	9782	Brain_-_Frontal_Cortex_(BA9)_male_3_community	Brain_-_Frontal_Cortex_(BA9)	male	9
70334	602	query_1	TRUE	0.0113070381012289	4851	97	44	0.45360824742268	0.0090702947845805	TF:M09738_1	TF	Factor: ZNF511; motif: GGRRGRGGCWGNG; match class: 1	20011	10449	Brain_-_Frontal_Cortex_(BA9)_male_3_community	Brain_-_Frontal_Cortex_(BA9)	male	9
70335	603	query_1	TRUE	0.0122828034580135	8635	97	64	0.65979381443299	0.00741169658367111	TF:M03807	TF	Factor: SP2; motif: GNNGGGGGCGGGGSN	20011	7880	Brain_-_Frontal_Cortex_(BA9)_male_3_community	Brain_-_Frontal_Cortex_(BA9)	male	9
70336	604	query_1	TRUE	0.0125696257024552	5215	97	46	0.474226804123711	0.00882070949185043	TF:M12694_1	TF	Factor: ZFP14; motif: SCNNYCCNGNNSCTSCNC; match class: 1	20011	9245	Brain_-_Frontal_Cortex_(BA9)_male_3_community	Brain_-_Frontal_Cortex_(BA9)	male	9
70337	605	query_1	TRUE	0.012713438538203	5929	97	50	0.515463917525773	0.0084331253162422	TF:M11595_1	TF	Factor: GCMa; motif: RTGCGGGTN; match class: 1	20011	3083	Brain_-_Frontal_Cortex_(BA9)_male_3_community	Brain_-_Frontal_Cortex_(BA9)	male	9
70338	606	query_1	TRUE	0.0128886020365572	5751	97	49	0.505154639175258	0.00852025734654843	TF:M12354_1	TF	Factor: ZNF37A; motif: CCYYGGCTCCNTSCCMN; match class: 1	20011	10097	Brain_-_Frontal_Cortex_(BA9)_male_3_community	Brain_-_Frontal_Cortex_(BA9)	male	9
70339	607	query_1	TRUE	0.0136730947228562	9076	97	66	0.680412371134021	0.00727192595857206	TF:M06948	TF	Factor: Sp2; motif: TGGGCGCGCCCA	20011	7864	Brain_-_Frontal_Cortex_(BA9)_male_3_community	Brain_-_Frontal_Cortex_(BA9)	male	9
70340	608	query_1	TRUE	0.0138507749919294	4716	97	43	0.443298969072165	0.00911789652247668	TF:M01857_1	TF	Factor: AP-2alpha; motif: NGCCYSNNGSN; match class: 1	20011	135	Brain_-_Frontal_Cortex_(BA9)_male_3_community	Brain_-_Frontal_Cortex_(BA9)	male	9
70341	609	query_1	TRUE	0.0139637704687567	7652	97	59	0.608247422680412	0.00771040250914794	TF:M09765	TF	Factor: SP1; motif: NRGKGGGCGGGGCN	20011	7834	Brain_-_Frontal_Cortex_(BA9)_male_3_community	Brain_-_Frontal_Cortex_(BA9)	male	9
70342	610	query_1	TRUE	0.0152614291029126	8890	97	65	0.670103092783505	0.00731158605174353	TF:M12666	TF	Factor: SP1; motif: GGCCCCGCCCCCN	20011	7844	Brain_-_Frontal_Cortex_(BA9)_male_3_community	Brain_-_Frontal_Cortex_(BA9)	male	9
70343	611	query_1	TRUE	0.0154227392844235	14426	97	88	0.907216494845361	0.00610009704699848	TF:M09636_1	TF	Factor: MAZ; motif: GGGMGGGGSSGGGGGGGGGGGG; match class: 1	20011	4993	Brain_-_Frontal_Cortex_(BA9)_male_3_community	Brain_-_Frontal_Cortex_(BA9)	male	9
70344	612	query_1	TRUE	0.0155097766564329	7674	97	59	0.608247422680412	0.00768829814959604	TF:M08878	TF	Factor: EGR; motif: CGCCCCCGCNN	20011	1670	Brain_-_Frontal_Cortex_(BA9)_male_3_community	Brain_-_Frontal_Cortex_(BA9)	male	9
70345	613	query_1	TRUE	0.0163861885534065	4243	97	40	0.412371134020619	0.00942729201037002	TF:M12648	TF	Factor: PATZ1; motif: SCNCCNCNSCCCCCASCCN	20011	6320	Brain_-_Frontal_Cortex_(BA9)_male_3_community	Brain_-_Frontal_Cortex_(BA9)	male	9
70346	614	query_1	TRUE	0.0168204278902063	10654	97	73	0.752577319587629	0.00685188661535573	TF:M00986_1	TF	Factor: Churchill; motif: CGGGNN; match class: 1	20011	835	Brain_-_Frontal_Cortex_(BA9)_male_3_community	Brain_-_Frontal_Cortex_(BA9)	male	9
70347	615	query_1	TRUE	0.0172127403317882	16020	97	93	0.958762886597938	0.00580524344569288	TF:M12599_1	TF	Factor: E2F4; motif: YCCCGCCNCNNSSNNSNN; match class: 1	20011	1515	Brain_-_Frontal_Cortex_(BA9)_male_3_community	Brain_-_Frontal_Cortex_(BA9)	male	9
70348	616	query_1	TRUE	0.0176674868291557	7116	97	56	0.577319587628866	0.00786958965711074	TF:M12598_1	TF	Factor: E2F3; motif: NNRGMKGGAR; match class: 1	20011	1495	Brain_-_Frontal_Cortex_(BA9)_male_3_community	Brain_-_Frontal_Cortex_(BA9)	male	9
70349	617	query_1	TRUE	0.0180854678173467	8719	97	64	0.65979381443299	0.00734029131781168	TF:M07277	TF	Factor: BTEB2; motif: RGGGNGKGGN	20011	624	Brain_-_Frontal_Cortex_(BA9)_male_3_community	Brain_-_Frontal_Cortex_(BA9)	male	9
70350	618	query_1	TRUE	0.0183870325775816	4098	97	39	0.402061855670103	0.00951683748169839	TF:M03893_1	TF	Factor: WT1; motif: GNGGGGGCGGGG; match class: 1	20011	8989	Brain_-_Frontal_Cortex_(BA9)_male_3_community	Brain_-_Frontal_Cortex_(BA9)	male	9
70351	619	query_1	TRUE	0.0189335579596297	7915	97	60	0.618556701030928	0.00758054327226785	TF:M09970	TF	Factor: KLF3; motif: NNNNNNGGGCGGGGCNNGN	20011	4570	Brain_-_Frontal_Cortex_(BA9)_male_3_community	Brain_-_Frontal_Cortex_(BA9)	male	9
70352	620	query_1	TRUE	0.0210431233083532	10705	97	73	0.752577319587629	0.00681924334423167	TF:M00932	TF	Factor: Sp1; motif: NNGGGGCGGGGNN	20011	7852	Brain_-_Frontal_Cortex_(BA9)_male_3_community	Brain_-_Frontal_Cortex_(BA9)	male	9
70353	621	query_1	TRUE	0.0213022154521168	7544	97	58	0.597938144329897	0.00768822905620361	TF:M07486_1	TF	Factor: ZNF300; motif: SWGGGGGSN; match class: 1	20011	9901	Brain_-_Frontal_Cortex_(BA9)_male_3_community	Brain_-_Frontal_Cortex_(BA9)	male	9
70354	622	query_1	TRUE	0.0231260080345087	12637	97	81	0.835051546391753	0.00640974914932342	TF:M12351	TF	Factor: TIEG1; motif: NCCCNSNCCCCGCCCCC	20011	8782	Brain_-_Frontal_Cortex_(BA9)_male_3_community	Brain_-_Frontal_Cortex_(BA9)	male	9
70355	623	query_1	TRUE	0.0257888889421947	2750	97	30	0.309278350515464	0.0109090909090909	TF:M01873_1	TF	Factor: Egr-1; motif: GCGGGGGCGG; match class: 1	20011	1633	Brain_-_Frontal_Cortex_(BA9)_male_3_community	Brain_-_Frontal_Cortex_(BA9)	male	9
70356	624	query_1	TRUE	0.0266017914449788	2608	97	29	0.298969072164948	0.0111196319018405	TF:M12464_1	TF	Factor: ZNF148; motif: NNCCCCTCCCCC; match class: 1	20011	9509	Brain_-_Frontal_Cortex_(BA9)_male_3_community	Brain_-_Frontal_Cortex_(BA9)	male	9
70357	625	query_1	TRUE	0.0276748950704778	6450	97	52	0.536082474226804	0.00806201550387597	TF:M09734_1	TF	Factor: ZNF692; motif: SYNGGSCCCASCCNC; match class: 1	20011	11015	Brain_-_Frontal_Cortex_(BA9)_male_3_community	Brain_-_Frontal_Cortex_(BA9)	male	9
70358	626	query_1	TRUE	0.0278901962321323	6639	97	53	0.54639175257732	0.00798312998945624	TF:M02281	TF	Factor: SP1; motif: CCCCKCCCCC	20011	7826	Brain_-_Frontal_Cortex_(BA9)_male_3_community	Brain_-_Frontal_Cortex_(BA9)	male	9
70359	627	query_1	TRUE	0.0280074091877129	8816	97	64	0.65979381443299	0.00725952813067151	TF:M00446	TF	Factor: Spz1; motif: DNNGGRGGGWWNNNN	20011	7980	Brain_-_Frontal_Cortex_(BA9)_male_3_community	Brain_-_Frontal_Cortex_(BA9)	male	9
70360	628	query_1	TRUE	0.0304449198882793	8018	97	60	0.618556701030928	0.0074831628835121	TF:M00982	TF	Factor: KROX; motif: CCCGCCCCCRCCCC	20011	4612	Brain_-_Frontal_Cortex_(BA9)_male_3_community	Brain_-_Frontal_Cortex_(BA9)	male	9
70361	629	query_1	TRUE	0.0326545450439227	3083	97	32	0.329896907216495	0.0103795004865391	TF:M09760_1	TF	Factor: DPF2; motif: NYCACYTCCYCNYYCY; match class: 1	20011	1357	Brain_-_Frontal_Cortex_(BA9)_male_3_community	Brain_-_Frontal_Cortex_(BA9)	male	9
70362	630	query_1	TRUE	0.0347085915257919	4371	97	40	0.412371134020619	0.00915122397620682	TF:M00800_1	TF	Factor: AP-2; motif: GSCCSCRGGCNRNRNN; match class: 1	20011	151	Brain_-_Frontal_Cortex_(BA9)_male_3_community	Brain_-_Frontal_Cortex_(BA9)	male	9
70363	631	query_1	TRUE	0.0351853663112873	3880	97	37	0.381443298969072	0.0095360824742268	TF:M09970_1	TF	Factor: KLF3; motif: NNNNNNGGGCGGGGCNNGN; match class: 1	20011	4571	Brain_-_Frontal_Cortex_(BA9)_male_3_community	Brain_-_Frontal_Cortex_(BA9)	male	9
70364	632	query_1	TRUE	0.0351882842442417	4711	97	42	0.43298969072165	0.00891530460624071	TF:M09969	TF	Factor: EKLF; motif: NGGGYGKGGCNNGG	20011	1686	Brain_-_Frontal_Cortex_(BA9)_male_3_community	Brain_-_Frontal_Cortex_(BA9)	male	9
70365	633	query_1	TRUE	0.0394317467102263	9527	97	67	0.690721649484536	0.00703264406423848	TF:M10432	TF	Factor: MAZ; motif: GGGMGGGGS	20011	4996	Brain_-_Frontal_Cortex_(BA9)_male_3_community	Brain_-_Frontal_Cortex_(BA9)	male	9
70366	634	query_1	TRUE	0.0401437891233089	14354	97	87	0.896907216494845	0.00606102828479866	TF:M12597	TF	Factor: E2F1; motif: GSGCGGGAAN	20011	1444	Brain_-_Frontal_Cortex_(BA9)_male_3_community	Brain_-_Frontal_Cortex_(BA9)	male	9
70367	635	query_1	TRUE	0.0422809832232523	10417	97	71	0.731958762886598	0.00681578189497936	TF:M09723	TF	Factor: BTEB1; motif: GGGGGCGGGGCNGSGGGNGS	20011	612	Brain_-_Frontal_Cortex_(BA9)_male_3_community	Brain_-_Frontal_Cortex_(BA9)	male	9
70368	636	query_1	TRUE	0.0439745699343937	8711	97	63	0.649484536082474	0.0072322351050396	TF:M10112	TF	Factor: Miz-1; motif: NNRGGWGGGGGAGGGGMRR	20011	5200	Brain_-_Frontal_Cortex_(BA9)_male_3_community	Brain_-_Frontal_Cortex_(BA9)	male	9
70369	637	query_1	TRUE	0.0440908253985323	8506	97	62	0.639175257731959	0.00728897249000705	TF:M03893	TF	Factor: WT1; motif: GNGGGGGCGGGG	20011	8988	Brain_-_Frontal_Cortex_(BA9)_male_3_community	Brain_-_Frontal_Cortex_(BA9)	male	9
70370	638	query_1	TRUE	0.0443506364633993	3757	97	36	0.371134020618557	0.00958211338834176	TF:M07354_1	TF	Factor: Egr-1; motif: GCGGGGGCGG; match class: 1	20011	1631	Brain_-_Frontal_Cortex_(BA9)_male_3_community	Brain_-_Frontal_Cortex_(BA9)	male	9
70371	639	query_1	TRUE	0.04573835091027	10886	97	73	0.752577319587629	0.00670586073856329	TF:M09729	TF	Factor: LUMAN; motif: CYCAGCYYCY	20011	4828	Brain_-_Frontal_Cortex_(BA9)_male_3_community	Brain_-_Frontal_Cortex_(BA9)	male	9
70372	640	query_1	TRUE	0.0458335478800387	866	97	15	0.154639175257732	0.0173210161662818	TF:M00976_1	TF	Factor: AhR,; motif: NRCGTGNGN; match class: 1	20011	15	Brain_-_Frontal_Cortex_(BA9)_male_3_community	Brain_-_Frontal_Cortex_(BA9)	male	9
70373	641	query_1	TRUE	9.920028549062e-30	38	77	20	0.25974025974026	0.526315789473684	WP:WP170	WP	Nuclear receptors	8133	368	Brain_-_Frontal_Cortex_(BA9)_male_3_community	Brain_-_Frontal_Cortex_(BA9)	male	9
70374	642	query_1	TRUE	2.00909057819064e-07	37	77	8	0.103896103896104	0.216216216216216	WP:WP4331	WP	Neovascularisation processes	8133	736	Brain_-_Frontal_Cortex_(BA9)_male_3_community	Brain_-_Frontal_Cortex_(BA9)	male	9
70375	643	query_1	TRUE	2.08282346268809e-07	54	77	9	0.116883116883117	0.166666666666667	WP:WP5144	WP	NRP1-triggered signaling pathways in pancreatic cancer	8133	560	Brain_-_Frontal_Cortex_(BA9)_male_3_community	Brain_-_Frontal_Cortex_(BA9)	male	9
70376	644	query_1	TRUE	2.47154454290176e-07	55	77	9	0.116883116883117	0.163636363636364	WP:WP560	WP	TGF-beta receptor signaling	8133	465	Brain_-_Frontal_Cortex_(BA9)_male_3_community	Brain_-_Frontal_Cortex_(BA9)	male	9
70377	645	query_1	TRUE	4.73859568600768e-07	59	77	9	0.116883116883117	0.152542372881356	WP:WP4816	WP	TGF-beta receptor signaling in skeletal dysplasias	8133	65	Brain_-_Frontal_Cortex_(BA9)_male_3_community	Brain_-_Frontal_Cortex_(BA9)	male	9
70378	646	query_1	TRUE	4.52347012210481e-06	130	77	11	0.142857142857143	0.0846153846153846	WP:WP236	WP	Adipogenesis	8133	286	Brain_-_Frontal_Cortex_(BA9)_male_3_community	Brain_-_Frontal_Cortex_(BA9)	male	9
70379	647	query_1	TRUE	4.90108702764689e-06	131	77	11	0.142857142857143	0.083969465648855	WP:WP366	WP	TGF-beta signaling pathway	8133	55	Brain_-_Frontal_Cortex_(BA9)_male_3_community	Brain_-_Frontal_Cortex_(BA9)	male	9
70380	648	query_1	TRUE	5.69941154151921e-06	22	77	6	0.0779220779220779	0.272727272727273	WP:WP4482	WP	Vitamin D in inflammatory diseases	8133	671	Brain_-_Frontal_Cortex_(BA9)_male_3_community	Brain_-_Frontal_Cortex_(BA9)	male	9
70381	649	query_1	TRUE	2.10576661904116e-05	90	77	9	0.116883116883117	0.1	WP:WP2355	WP	Corticotropin-releasing hormone signaling pathway	8133	309	Brain_-_Frontal_Cortex_(BA9)_male_3_community	Brain_-_Frontal_Cortex_(BA9)	male	9
70382	650	query_1	TRUE	6.42136738439221e-05	32	77	6	0.0779220779220779	0.1875	WP:WP4149	WP	White fat cell differentiation	8133	62	Brain_-_Frontal_Cortex_(BA9)_male_3_community	Brain_-_Frontal_Cortex_(BA9)	male	9
70383	651	query_1	TRUE	0.000112457844459862	35	77	6	0.0779220779220779	0.171428571428571	WP:WP299	WP	Nuclear receptors in lipid metabolism and toxicity	8133	184	Brain_-_Frontal_Cortex_(BA9)_male_3_community	Brain_-_Frontal_Cortex_(BA9)	male	9
70384	652	query_1	TRUE	0.000194664809587666	60	77	7	0.0909090909090909	0.116666666666667	WP:WP5053	WP	Development of ureteric collection system	8133	224	Brain_-_Frontal_Cortex_(BA9)_male_3_community	Brain_-_Frontal_Cortex_(BA9)	male	9
70385	653	query_1	TRUE	0.000344848476306844	42	77	6	0.0779220779220779	0.142857142857143	WP:WP716	WP	Vitamin A and carotenoid metabolism	8133	704	Brain_-_Frontal_Cortex_(BA9)_male_3_community	Brain_-_Frontal_Cortex_(BA9)	male	9
70386	654	query_1	TRUE	0.000359110625675223	24	77	5	0.0649350649350649	0.208333333333333	WP:WP5272	WP	LDL- influence on CD14 and TLR4	8133	756	Brain_-_Frontal_Cortex_(BA9)_male_3_community	Brain_-_Frontal_Cortex_(BA9)	male	9
70387	655	query_1	TRUE	0.000744404085128039	73	77	7	0.0909090909090909	0.0958904109589041	WP:WP4216	WP	Chromosomal and microsatellite instability in colorectal cancer	8133	74	Brain_-_Frontal_Cortex_(BA9)_male_3_community	Brain_-_Frontal_Cortex_(BA9)	male	9
70388	656	query_1	TRUE	0.000744404085128039	73	77	7	0.0909090909090909	0.0958904109589041	WP:WP4341	WP	Non-genomic actions of 1,25 dihydroxyvitamin D3	8133	737	Brain_-_Frontal_Cortex_(BA9)_male_3_community	Brain_-_Frontal_Cortex_(BA9)	male	9
70389	657	query_1	TRUE	0.000919557019506772	313	77	13	0.168831168831169	0.0415335463258786	WP:WP2882	WP	Nuclear receptors meta-pathway	8133	373	Brain_-_Frontal_Cortex_(BA9)_male_3_community	Brain_-_Frontal_Cortex_(BA9)	male	9
70390	658	query_1	TRUE	0.00136317246608727	31	77	5	0.0649350649350649	0.161290322580645	WP:WP3858	WP	Toll-like receptor signaling related to MyD88	8133	145	Brain_-_Frontal_Cortex_(BA9)_male_3_community	Brain_-_Frontal_Cortex_(BA9)	male	9
70391	659	query_1	TRUE	0.00136317246608727	31	77	5	0.0649350649350649	0.161290322580645	WP:WP4204	WP	Tumor suppressor activity of SMARCB1	8133	89	Brain_-_Frontal_Cortex_(BA9)_male_3_community	Brain_-_Frontal_Cortex_(BA9)	male	9
70392	660	query_1	TRUE	0.00160372039057678	32	77	5	0.0649350649350649	0.15625	WP:WP3995	WP	Prion disease pathway	8133	308	Brain_-_Frontal_Cortex_(BA9)_male_3_community	Brain_-_Frontal_Cortex_(BA9)	male	9
70393	661	query_1	TRUE	0.00181616006211594	116	77	8	0.103896103896104	0.0689655172413793	WP:WP5322	WP	CKAP4 signaling pathway map	8133	507	Brain_-_Frontal_Cortex_(BA9)_male_3_community	Brain_-_Frontal_Cortex_(BA9)	male	9
70394	662	query_1	TRUE	0.00234698304315903	17	77	4	0.051948051948052	0.235294117647059	WP:WP3859	WP	TGF-beta signaling in thyroid cells for epithelial-mesenchymal transition	8133	276	Brain_-_Frontal_Cortex_(BA9)_male_3_community	Brain_-_Frontal_Cortex_(BA9)	male	9
70395	663	query_1	TRUE	0.00240169473842983	87	77	7	0.0909090909090909	0.0804597701149425	WP:WP2840	WP	Hair follicle development: cytodifferentiation - part 3 of 3	8133	71	Brain_-_Frontal_Cortex_(BA9)_male_3_community	Brain_-_Frontal_Cortex_(BA9)	male	9
70396	664	query_1	TRUE	0.00252865428405081	35	77	5	0.0649350649350649	0.142857142857143	WP:WP3617	WP	Photodynamic therapy-induced NF-kB survival signaling	8133	744	Brain_-_Frontal_Cortex_(BA9)_male_3_community	Brain_-_Frontal_Cortex_(BA9)	male	9
70397	665	query_1	TRUE	0.00258961241789367	88	77	7	0.0909090909090909	0.0795454545454545	WP:WP4263	WP	Pancreatic adenocarcinoma pathway	8133	608	Brain_-_Frontal_Cortex_(BA9)_male_3_community	Brain_-_Frontal_Cortex_(BA9)	male	9
70398	666	query_1	TRUE	0.00456995813750828	65	77	6	0.0779220779220779	0.0923076923076923	WP:WP2374	WP	Oncostatin M signaling pathway	8133	102	Brain_-_Frontal_Cortex_(BA9)_male_3_community	Brain_-_Frontal_Cortex_(BA9)	male	9
70399	667	query_1	TRUE	0.00457698601645137	96	77	7	0.0909090909090909	0.0729166666666667	WP:WP4658	WP	Small cell lung cancer	8133	508	Brain_-_Frontal_Cortex_(BA9)_male_3_community	Brain_-_Frontal_Cortex_(BA9)	male	9
70400	668	query_1	TRUE	0.00643833588537599	8	77	3	0.038961038961039	0.375	WP:WP4562	WP	Canonical NF-kB pathway	8133	656	Brain_-_Frontal_Cortex_(BA9)_male_3_community	Brain_-_Frontal_Cortex_(BA9)	male	9
70401	669	query_1	TRUE	0.00695887087666997	22	77	4	0.051948051948052	0.181818181818182	WP:WP5103	WP	Progeria-associated lipodystrophy	8133	457	Brain_-_Frontal_Cortex_(BA9)_male_3_community	Brain_-_Frontal_Cortex_(BA9)	male	9
70402	670	query_1	TRUE	0.00695887087666997	22	77	4	0.051948051948052	0.181818181818182	WP:WP3599	WP	Transcription factor regulation in adipogenesis	8133	371	Brain_-_Frontal_Cortex_(BA9)_male_3_community	Brain_-_Frontal_Cortex_(BA9)	male	9
70403	671	query_1	TRUE	0.00711524555390361	140	77	8	0.103896103896104	0.0571428571428571	WP:WP5083	WP	Neuroinflammation and glutamatergic signaling	8133	19	Brain_-_Frontal_Cortex_(BA9)_male_3_community	Brain_-_Frontal_Cortex_(BA9)	male	9
70404	672	query_1	TRUE	0.00958138730340329	74	77	6	0.0779220779220779	0.0810810810810811	WP:WP4674	WP	Head and neck squamous cell carcinoma	8133	617	Brain_-_Frontal_Cortex_(BA9)_male_3_community	Brain_-_Frontal_Cortex_(BA9)	male	9
70405	673	query_1	TRUE	0.00959169549942424	9	77	3	0.038961038961039	0.333333333333333	WP:WP3674	WP	Tgif disruption of Shh signaling	8133	79	Brain_-_Frontal_Cortex_(BA9)_male_3_community	Brain_-_Frontal_Cortex_(BA9)	male	9
70406	674	query_1	TRUE	0.0109938510518571	110	77	7	0.0909090909090909	0.0636363636363636	WP:WP710	WP	DNA damage response (only ATM dependent)	8133	439	Brain_-_Frontal_Cortex_(BA9)_male_3_community	Brain_-_Frontal_Cortex_(BA9)	male	9
70407	675	query_1	TRUE	0.0111392060355909	76	77	6	0.0779220779220779	0.0789473684210526	WP:WP4949	WP	16p11.2 proximal deletion syndrome	8133	46	Brain_-_Frontal_Cortex_(BA9)_male_3_community	Brain_-_Frontal_Cortex_(BA9)	male	9
70408	676	query_1	TRUE	0.012749764849212	152	77	8	0.103896103896104	0.0526315789473684	WP:WP2857	WP	Mesodermal commitment pathway	8133	226	Brain_-_Frontal_Cortex_(BA9)_male_3_community	Brain_-_Frontal_Cortex_(BA9)	male	9
70409	677	query_1	TRUE	0.0195735544548206	53	77	5	0.0649350649350649	0.0943396226415094	WP:WP2864	WP	Apoptosis-related network due to altered Notch3 in ovarian cancer	8133	136	Brain_-_Frontal_Cortex_(BA9)_male_3_community	Brain_-_Frontal_Cortex_(BA9)	male	9
70410	678	query_1	TRUE	0.0233808971634612	55	77	5	0.0649350649350649	0.0909090909090909	WP:WP2018	WP	RANKL/RANK signaling pathway	8133	696	Brain_-_Frontal_Cortex_(BA9)_male_3_community	Brain_-_Frontal_Cortex_(BA9)	male	9
70411	679	query_1	TRUE	0.0277302189856724	57	77	5	0.0649350649350649	0.087719298245614	WP:WP4879	WP	Overlap between signal transduction pathways contributing to LMNA laminopathies	8133	473	Brain_-_Frontal_Cortex_(BA9)_male_3_community	Brain_-_Frontal_Cortex_(BA9)	male	9
70412	680	query_1	TRUE	0.0318402649812033	32	77	4	0.051948051948052	0.125	WP:WP408	WP	Oxidative stress response	8133	263	Brain_-_Frontal_Cortex_(BA9)_male_3_community	Brain_-_Frontal_Cortex_(BA9)	male	9
70413	681	query_1	TRUE	0.0337724163139992	273	77	10	0.12987012987013	0.0366300366300366	WP:WP4754	WP	IL-18 signaling pathway	8133	369	Brain_-_Frontal_Cortex_(BA9)_male_3_community	Brain_-_Frontal_Cortex_(BA9)	male	9
70414	682	query_1	TRUE	0.0384569165540574	3	77	2	0.025974025974026	0.666666666666667	WP:WP4342	WP	Vitamins A and D - action mechanisms	8133	258	Brain_-_Frontal_Cortex_(BA9)_male_3_community	Brain_-_Frontal_Cortex_(BA9)	male	9
70415	1	query_1	TRUE	1.1603521067106e-78	2564	99	95	0.95959595959596	0.0370514820592824	GO:0006357	GO:BP	regulation of transcription by RNA polymerase II	21110	2182	Brain_-_Frontal_Cortex_(BA9)_male_4_community	Brain_-_Frontal_Cortex_(BA9)	male	9
70416	2	query_1	TRUE	7.34843135483828e-77	2677	99	95	0.95959595959596	0.0354874859917818	GO:0006366	GO:BP	transcription by RNA polymerase II	21110	2189	Brain_-_Frontal_Cortex_(BA9)_male_4_community	Brain_-_Frontal_Cortex_(BA9)	male	9
70417	3	query_1	TRUE	2.41657677195821e-68	3455	99	96	0.96969696969697	0.0277858176555716	GO:0006355	GO:BP	regulation of DNA-templated transcription	21110	2180	Brain_-_Frontal_Cortex_(BA9)_male_4_community	Brain_-_Frontal_Cortex_(BA9)	male	9
70418	4	query_1	TRUE	2.55576032936109e-68	3457	99	96	0.96969696969697	0.0277697425513451	GO:1903506	GO:BP	regulation of nucleic acid-templated transcription	21110	24157	Brain_-_Frontal_Cortex_(BA9)_male_4_community	Brain_-_Frontal_Cortex_(BA9)	male	9
70419	5	query_1	TRUE	4.85474481048408e-68	3480	99	96	0.96969696969697	0.0275862068965517	GO:2001141	GO:BP	regulation of RNA biosynthetic process	21110	27647	Brain_-_Frontal_Cortex_(BA9)_male_4_community	Brain_-_Frontal_Cortex_(BA9)	male	9
70420	6	query_1	TRUE	8.60607936283341e-67	3585	99	96	0.96969696969697	0.0267782426778243	GO:0006351	GO:BP	DNA-templated transcription	21110	2176	Brain_-_Frontal_Cortex_(BA9)_male_4_community	Brain_-_Frontal_Cortex_(BA9)	male	9
70421	7	query_1	TRUE	8.8413131954428e-67	3586	99	96	0.96969696969697	0.0267707752370329	GO:0097659	GO:BP	nucleic acid-templated transcription	21110	19768	Brain_-_Frontal_Cortex_(BA9)_male_4_community	Brain_-_Frontal_Cortex_(BA9)	male	9
70422	8	query_1	TRUE	2.38512533790718e-66	3623	99	96	0.96969696969697	0.0264973778636489	GO:0032774	GO:BP	RNA biosynthetic process	21110	8240	Brain_-_Frontal_Cortex_(BA9)_male_4_community	Brain_-_Frontal_Cortex_(BA9)	male	9
70423	9	query_1	TRUE	1.23318602694583e-64	3774	99	96	0.96969696969697	0.0254372019077901	GO:0051252	GO:BP	regulation of RNA metabolic process	21110	14368	Brain_-_Frontal_Cortex_(BA9)_male_4_community	Brain_-_Frontal_Cortex_(BA9)	male	9
70424	10	query_1	TRUE	1.22123207911058e-62	3958	99	96	0.96969696969697	0.0242546740778171	GO:0010556	GO:BP	regulation of macromolecule biosynthetic process	21110	4304	Brain_-_Frontal_Cortex_(BA9)_male_4_community	Brain_-_Frontal_Cortex_(BA9)	male	9
70425	11	query_1	TRUE	1.26215194232062e-61	4055	99	96	0.96969696969697	0.0236744759556104	GO:0034654	GO:BP	nucleobase-containing compound biosynthetic process	21110	9171	Brain_-_Frontal_Cortex_(BA9)_male_4_community	Brain_-_Frontal_Cortex_(BA9)	male	9
70426	12	query_1	TRUE	1.4555819930076e-61	4061	99	96	0.96969696969697	0.0236394976606747	GO:0019219	GO:BP	regulation of nucleobase-containing compound metabolic process	21110	5897	Brain_-_Frontal_Cortex_(BA9)_male_4_community	Brain_-_Frontal_Cortex_(BA9)	male	9
70427	13	query_1	TRUE	1.56301868018052e-61	4064	99	96	0.96969696969697	0.0236220472440945	GO:0031326	GO:BP	regulation of cellular biosynthetic process	21110	7513	Brain_-_Frontal_Cortex_(BA9)_male_4_community	Brain_-_Frontal_Cortex_(BA9)	male	9
70428	14	query_1	TRUE	7.21765201255814e-61	4129	99	96	0.96969696969697	0.0232501816420441	GO:0018130	GO:BP	heterocycle biosynthetic process	21110	5504	Brain_-_Frontal_Cortex_(BA9)_male_4_community	Brain_-_Frontal_Cortex_(BA9)	male	9
70429	15	query_1	TRUE	9.32783309969959e-61	4140	99	96	0.96969696969697	0.0231884057971014	GO:0019438	GO:BP	aromatic compound biosynthetic process	21110	6097	Brain_-_Frontal_Cortex_(BA9)_male_4_community	Brain_-_Frontal_Cortex_(BA9)	male	9
70430	16	query_1	TRUE	2.19904132416242e-60	4177	99	96	0.96969696969697	0.0229830021546565	GO:0009889	GO:BP	regulation of biosynthetic process	21110	3827	Brain_-_Frontal_Cortex_(BA9)_male_4_community	Brain_-_Frontal_Cortex_(BA9)	male	9
70431	17	query_1	TRUE	2.69120692464748e-59	4287	99	96	0.96969696969697	0.0223932820153954	GO:1901362	GO:BP	organic cyclic compound biosynthetic process	21110	22388	Brain_-_Frontal_Cortex_(BA9)_male_4_community	Brain_-_Frontal_Cortex_(BA9)	male	9
70432	18	query_1	TRUE	2.29485345292732e-54	4824	99	96	0.96969696969697	0.0199004975124378	GO:0009059	GO:BP	macromolecule biosynthetic process	21110	3311	Brain_-_Frontal_Cortex_(BA9)_male_4_community	Brain_-_Frontal_Cortex_(BA9)	male	9
70433	19	query_1	TRUE	6.6865508511966e-54	4878	99	96	0.96969696969697	0.019680196801968	GO:0044271	GO:BP	cellular nitrogen compound biosynthetic process	21110	11584	Brain_-_Frontal_Cortex_(BA9)_male_4_community	Brain_-_Frontal_Cortex_(BA9)	male	9
70434	20	query_1	TRUE	8.76226724571565e-52	5662	99	98	0.98989898989899	0.0173083716001413	GO:0051171	GO:BP	regulation of nitrogen compound metabolic process	21110	14316	Brain_-_Frontal_Cortex_(BA9)_male_4_community	Brain_-_Frontal_Cortex_(BA9)	male	9
70435	21	query_1	TRUE	6.08273577305811e-51	5491	99	97	0.97979797979798	0.0176652704425423	GO:0010468	GO:BP	regulation of gene expression	21110	4251	Brain_-_Frontal_Cortex_(BA9)_male_4_community	Brain_-_Frontal_Cortex_(BA9)	male	9
70436	22	query_1	TRUE	6.30181984420891e-51	5493	99	97	0.97979797979798	0.017658838521755	GO:0031323	GO:BP	regulation of cellular metabolic process	21110	7510	Brain_-_Frontal_Cortex_(BA9)_male_4_community	Brain_-_Frontal_Cortex_(BA9)	male	9
70437	23	query_1	TRUE	1.72587723938461e-50	5836	99	98	0.98989898989899	0.0167923235092529	GO:0080090	GO:BP	regulation of primary metabolic process	21110	18790	Brain_-_Frontal_Cortex_(BA9)_male_4_community	Brain_-_Frontal_Cortex_(BA9)	male	9
70438	24	query_1	TRUE	9.6298671326651e-49	5521	99	96	0.96969696969697	0.0173881543198696	GO:0044249	GO:BP	cellular biosynthetic process	21110	11577	Brain_-_Frontal_Cortex_(BA9)_male_4_community	Brain_-_Frontal_Cortex_(BA9)	male	9
70439	25	query_1	TRUE	1.51594280999318e-47	1257	99	62	0.626262626262626	0.0493237867939539	GO:0045944	GO:BP	positive regulation of transcription by RNA polymerase II	21110	12439	Brain_-_Frontal_Cortex_(BA9)_male_4_community	Brain_-_Frontal_Cortex_(BA9)	male	9
70440	26	query_1	TRUE	5.02500286682256e-46	5894	99	96	0.96969696969697	0.0162877502544961	GO:1901576	GO:BP	organic substance biosynthetic process	21110	22571	Brain_-_Frontal_Cortex_(BA9)_male_4_community	Brain_-_Frontal_Cortex_(BA9)	male	9
70441	27	query_1	TRUE	5.1391176237843e-46	1718	99	67	0.676767676767677	0.0389988358556461	GO:1903508	GO:BP	positive regulation of nucleic acid-templated transcription	21110	24159	Brain_-_Frontal_Cortex_(BA9)_male_4_community	Brain_-_Frontal_Cortex_(BA9)	male	9
70442	28	query_1	TRUE	5.1391176237843e-46	1718	99	67	0.676767676767677	0.0389988358556461	GO:0045893	GO:BP	positive regulation of DNA-templated transcription	21110	12393	Brain_-_Frontal_Cortex_(BA9)_male_4_community	Brain_-_Frontal_Cortex_(BA9)	male	9
70443	29	query_1	TRUE	6.70805321392963e-46	1725	99	67	0.676767676767677	0.0388405797101449	GO:1902680	GO:BP	positive regulation of RNA biosynthetic process	21110	23482	Brain_-_Frontal_Cortex_(BA9)_male_4_community	Brain_-_Frontal_Cortex_(BA9)	male	9
70444	30	query_1	TRUE	1.68359235716514e-45	5969	99	96	0.96969696969697	0.0160830959959792	GO:0009058	GO:BP	biosynthetic process	21110	3310	Brain_-_Frontal_Cortex_(BA9)_male_4_community	Brain_-_Frontal_Cortex_(BA9)	male	9
70445	31	query_1	TRUE	7.35547958785922e-44	6816	99	98	0.98989898989899	0.0143779342723005	GO:0060255	GO:BP	regulation of macromolecule metabolic process	21110	15305	Brain_-_Frontal_Cortex_(BA9)_male_4_community	Brain_-_Frontal_Cortex_(BA9)	male	9
70446	32	query_1	TRUE	8.30333674748236e-44	1857	99	67	0.676767676767677	0.0360796984383414	GO:0051254	GO:BP	positive regulation of RNA metabolic process	21110	14370	Brain_-_Frontal_Cortex_(BA9)_male_4_community	Brain_-_Frontal_Cortex_(BA9)	male	9
70447	33	query_1	TRUE	1.52834566680638e-42	1942	99	67	0.676767676767677	0.0345005149330587	GO:0010557	GO:BP	positive regulation of macromolecule biosynthetic process	21110	4305	Brain_-_Frontal_Cortex_(BA9)_male_4_community	Brain_-_Frontal_Cortex_(BA9)	male	9
70448	34	query_1	TRUE	2.16568941140521e-41	2023	99	67	0.676767676767677	0.0331191300049432	GO:0031328	GO:BP	positive regulation of cellular biosynthetic process	21110	7515	Brain_-_Frontal_Cortex_(BA9)_male_4_community	Brain_-_Frontal_Cortex_(BA9)	male	9
70449	35	query_1	TRUE	5.10995857007769e-41	2050	99	67	0.676767676767677	0.0326829268292683	GO:0045935	GO:BP	positive regulation of nucleobase-containing compound metabolic process	21110	12431	Brain_-_Frontal_Cortex_(BA9)_male_4_community	Brain_-_Frontal_Cortex_(BA9)	male	9
70450	36	query_1	TRUE	1.13185702317329e-40	7345	99	98	0.98989898989899	0.0133424098025868	GO:0019222	GO:BP	regulation of metabolic process	21110	5900	Brain_-_Frontal_Cortex_(BA9)_male_4_community	Brain_-_Frontal_Cortex_(BA9)	male	9
70451	37	query_1	TRUE	1.3490078655902e-40	2081	99	67	0.676767676767677	0.0321960595867371	GO:0009891	GO:BP	positive regulation of biosynthetic process	21110	3829	Brain_-_Frontal_Cortex_(BA9)_male_4_community	Brain_-_Frontal_Cortex_(BA9)	male	9
70452	38	query_1	TRUE	5.33832177988978e-39	6983	99	96	0.96969696969697	0.0137476729199484	GO:0016070	GO:BP	RNA metabolic process	21110	5221	Brain_-_Frontal_Cortex_(BA9)_male_4_community	Brain_-_Frontal_Cortex_(BA9)	male	9
70453	39	query_1	TRUE	7.30684784705006e-36	7534	99	96	0.96969696969697	0.0127422352004247	GO:0090304	GO:BP	nucleic acid metabolic process	21110	19208	Brain_-_Frontal_Cortex_(BA9)_male_4_community	Brain_-_Frontal_Cortex_(BA9)	male	9
70454	40	query_1	TRUE	2.31909176219262e-33	4318	99	79	0.797979797979798	0.0182955071792497	GO:0030154	GO:BP	cell differentiation	21110	7050	Brain_-_Frontal_Cortex_(BA9)_male_4_community	Brain_-_Frontal_Cortex_(BA9)	male	9
70455	41	query_1	TRUE	3.6301038554224e-33	4344	99	79	0.797979797979798	0.0181860036832413	GO:0048869	GO:BP	cellular developmental process	21110	13852	Brain_-_Frontal_Cortex_(BA9)_male_4_community	Brain_-_Frontal_Cortex_(BA9)	male	9
70456	42	query_1	TRUE	3.87157753807152e-33	8049	99	96	0.96969696969697	0.0119269474468878	GO:0006139	GO:BP	nucleobase-containing compound metabolic process	21110	2028	Brain_-_Frontal_Cortex_(BA9)_male_4_community	Brain_-_Frontal_Cortex_(BA9)	male	9
70457	43	query_1	TRUE	2.86836697606386e-32	8221	99	96	0.96969696969697	0.0116774115071159	GO:0046483	GO:BP	heterocycle metabolic process	21110	12897	Brain_-_Frontal_Cortex_(BA9)_male_4_community	Brain_-_Frontal_Cortex_(BA9)	male	9
70458	44	query_1	TRUE	5.21034599139743e-32	8273	99	96	0.96969696969697	0.0116040130545147	GO:0006725	GO:BP	cellular aromatic compound metabolic process	21110	2484	Brain_-_Frontal_Cortex_(BA9)_male_4_community	Brain_-_Frontal_Cortex_(BA9)	male	9
70459	45	query_1	TRUE	7.93089602963287e-32	2976	99	68	0.686868686868687	0.0228494623655914	GO:0031325	GO:BP	positive regulation of cellular metabolic process	21110	7512	Brain_-_Frontal_Cortex_(BA9)_male_4_community	Brain_-_Frontal_Cortex_(BA9)	male	9
70460	46	query_1	TRUE	1.5304668557637e-31	3131	99	69	0.696969696969697	0.0220376876397317	GO:0051173	GO:BP	positive regulation of nitrogen compound metabolic process	21110	14318	Brain_-_Frontal_Cortex_(BA9)_male_4_community	Brain_-_Frontal_Cortex_(BA9)	male	9
70461	47	query_1	TRUE	7.88139055534858e-31	8514	99	96	0.96969696969697	0.0112755461592671	GO:1901360	GO:BP	organic cyclic compound metabolic process	21110	22386	Brain_-_Frontal_Cortex_(BA9)_male_4_community	Brain_-_Frontal_Cortex_(BA9)	male	9
70462	48	query_1	TRUE	4.16303257206985e-30	9020	99	97	0.97979797979798	0.0107538802660754	GO:0010467	GO:BP	gene expression	21110	4250	Brain_-_Frontal_Cortex_(BA9)_male_4_community	Brain_-_Frontal_Cortex_(BA9)	male	9
70463	49	query_1	TRUE	4.88836278633318e-30	8680	99	96	0.96969696969697	0.0110599078341014	GO:0034641	GO:BP	cellular nitrogen compound metabolic process	21110	9164	Brain_-_Frontal_Cortex_(BA9)_male_4_community	Brain_-_Frontal_Cortex_(BA9)	male	9
70464	50	query_1	TRUE	3.11972052155242e-29	3535	99	70	0.707070707070707	0.0198019801980198	GO:0010604	GO:BP	positive regulation of macromolecule metabolic process	21110	4347	Brain_-_Frontal_Cortex_(BA9)_male_4_community	Brain_-_Frontal_Cortex_(BA9)	male	9
70465	51	query_1	TRUE	3.22062311246137e-27	3128	99	65	0.656565656565657	0.0207800511508951	GO:0048513	GO:BP	animal organ development	21110	13536	Brain_-_Frontal_Cortex_(BA9)_male_4_community	Brain_-_Frontal_Cortex_(BA9)	male	9
70466	52	query_1	TRUE	7.50626558360774e-27	3848	99	70	0.707070707070707	0.0181912681912682	GO:0009893	GO:BP	positive regulation of metabolic process	21110	3831	Brain_-_Frontal_Cortex_(BA9)_male_4_community	Brain_-_Frontal_Cortex_(BA9)	male	9
70467	53	query_1	TRUE	1.4460472572026e-25	6489	99	84	0.848484848484849	0.0129449838187702	GO:0032502	GO:BP	developmental process	21110	8032	Brain_-_Frontal_Cortex_(BA9)_male_4_community	Brain_-_Frontal_Cortex_(BA9)	male	9
70468	54	query_1	TRUE	4.56976088649001e-25	11108	99	99	1	0.00891249549873965	GO:0050794	GO:BP	regulation of cellular process	21110	14008	Brain_-_Frontal_Cortex_(BA9)_male_4_community	Brain_-_Frontal_Cortex_(BA9)	male	9
70469	55	query_1	TRUE	7.47814785664628e-25	3987	99	69	0.696969696969697	0.017306245297216	GO:0048731	GO:BP	system development	21110	13728	Brain_-_Frontal_Cortex_(BA9)_male_4_community	Brain_-_Frontal_Cortex_(BA9)	male	9
70470	56	query_1	TRUE	8.44196113243051e-25	1317	99	45	0.454545454545455	0.0341685649202733	GO:0045892	GO:BP	negative regulation of DNA-templated transcription	21110	12392	Brain_-_Frontal_Cortex_(BA9)_male_4_community	Brain_-_Frontal_Cortex_(BA9)	male	9
70471	57	query_1	TRUE	9.00102121366045e-25	1319	99	45	0.454545454545455	0.0341167551175133	GO:1903507	GO:BP	negative regulation of nucleic acid-templated transcription	21110	24158	Brain_-_Frontal_Cortex_(BA9)_male_4_community	Brain_-_Frontal_Cortex_(BA9)	male	9
70472	58	query_1	TRUE	1.40582433980712e-24	1333	99	45	0.454545454545455	0.0337584396099025	GO:1902679	GO:BP	negative regulation of RNA biosynthetic process	21110	23481	Brain_-_Frontal_Cortex_(BA9)_male_4_community	Brain_-_Frontal_Cortex_(BA9)	male	9
70473	59	query_1	TRUE	1.86834020988359e-24	5896	99	80	0.808080808080808	0.0135685210312076	GO:0048856	GO:BP	anatomical structure development	21110	13840	Brain_-_Frontal_Cortex_(BA9)_male_4_community	Brain_-_Frontal_Cortex_(BA9)	male	9
70474	60	query_1	TRUE	1.67763759209807e-23	4658	99	72	0.727272727272727	0.0154572778016316	GO:0007275	GO:BP	multicellular organism development	21110	2871	Brain_-_Frontal_Cortex_(BA9)_male_4_community	Brain_-_Frontal_Cortex_(BA9)	male	9
70475	61	query_1	TRUE	3.93543672010524e-23	1443	99	45	0.454545454545455	0.0311850311850312	GO:0051253	GO:BP	negative regulation of RNA metabolic process	21110	14369	Brain_-_Frontal_Cortex_(BA9)_male_4_community	Brain_-_Frontal_Cortex_(BA9)	male	9
70476	62	query_1	TRUE	5.23877702040929e-23	2547	99	56	0.565656565656566	0.021986650961916	GO:0007399	GO:BP	nervous system development	21110	2969	Brain_-_Frontal_Cortex_(BA9)_male_4_community	Brain_-_Frontal_Cortex_(BA9)	male	9
70477	63	query_1	TRUE	6.10536421213274e-23	5615	99	77	0.777777777777778	0.013713268032057	GO:0048522	GO:BP	positive regulation of cellular process	21110	13543	Brain_-_Frontal_Cortex_(BA9)_male_4_community	Brain_-_Frontal_Cortex_(BA9)	male	9
70478	64	query_1	TRUE	3.80137094743627e-22	1705	99	47	0.474747474747475	0.0275659824046921	GO:0022008	GO:BP	neurogenesis	21110	6923	Brain_-_Frontal_Cortex_(BA9)_male_4_community	Brain_-_Frontal_Cortex_(BA9)	male	9
70479	65	query_1	TRUE	7.1476076322316e-22	1547	99	45	0.454545454545455	0.0290885585003232	GO:0010558	GO:BP	negative regulation of macromolecule biosynthetic process	21110	4306	Brain_-_Frontal_Cortex_(BA9)_male_4_community	Brain_-_Frontal_Cortex_(BA9)	male	9
70480	66	query_1	TRUE	9.58875030266111e-22	1558	99	45	0.454545454545455	0.0288831835686778	GO:0045934	GO:BP	negative regulation of nucleobase-containing compound metabolic process	21110	12430	Brain_-_Frontal_Cortex_(BA9)_male_4_community	Brain_-_Frontal_Cortex_(BA9)	male	9
70481	67	query_1	TRUE	1.57923982844059e-21	1488	99	44	0.444444444444444	0.0295698924731183	GO:0048699	GO:BP	generation of neurons	21110	13696	Brain_-_Frontal_Cortex_(BA9)_male_4_community	Brain_-_Frontal_Cortex_(BA9)	male	9
70482	68	query_1	TRUE	2.00467318813369e-21	1586	99	45	0.454545454545455	0.0283732660781841	GO:0031327	GO:BP	negative regulation of cellular biosynthetic process	21110	7514	Brain_-_Frontal_Cortex_(BA9)_male_4_community	Brain_-_Frontal_Cortex_(BA9)	male	9
70483	69	query_1	TRUE	2.22507078829575e-21	1092	99	39	0.393939393939394	0.0357142857142857	GO:0007417	GO:BP	central nervous system development	21110	2983	Brain_-_Frontal_Cortex_(BA9)_male_4_community	Brain_-_Frontal_Cortex_(BA9)	male	9
70484	70	query_1	TRUE	4.31896735668824e-21	6358	99	79	0.797979797979798	0.0124252909720038	GO:0048518	GO:BP	positive regulation of biological process	21110	13539	Brain_-_Frontal_Cortex_(BA9)_male_4_community	Brain_-_Frontal_Cortex_(BA9)	male	9
70485	71	query_1	TRUE	7.2180858721378e-21	1636	99	45	0.454545454545455	0.0275061124694377	GO:0009890	GO:BP	negative regulation of biosynthetic process	21110	3828	Brain_-_Frontal_Cortex_(BA9)_male_4_community	Brain_-_Frontal_Cortex_(BA9)	male	9
70486	72	query_1	TRUE	1.10948525430157e-20	2712	99	55	0.555555555555556	0.0202802359882006	GO:0009653	GO:BP	anatomical structure morphogenesis	21110	3648	Brain_-_Frontal_Cortex_(BA9)_male_4_community	Brain_-_Frontal_Cortex_(BA9)	male	9
70487	73	query_1	TRUE	2.77137478452063e-20	2763	99	55	0.555555555555556	0.0199058993847267	GO:0048468	GO:BP	cell development	21110	13507	Brain_-_Frontal_Cortex_(BA9)_male_4_community	Brain_-_Frontal_Cortex_(BA9)	male	9
70488	74	query_1	TRUE	4.19389831346525e-20	11477	99	97	0.97979797979798	0.00845168598065697	GO:0044237	GO:BP	cellular metabolic process	21110	11571	Brain_-_Frontal_Cortex_(BA9)_male_4_community	Brain_-_Frontal_Cortex_(BA9)	male	9
70489	75	query_1	TRUE	4.87701448778043e-20	12480	99	99	1	0.00793269230769231	GO:0050789	GO:BP	regulation of biological process	21110	14004	Brain_-_Frontal_Cortex_(BA9)_male_4_community	Brain_-_Frontal_Cortex_(BA9)	male	9
70490	76	query_1	TRUE	5.97763628351482e-20	967	99	36	0.363636363636364	0.0372285418821096	GO:0000122	GO:BP	negative regulation of transcription by RNA polymerase II	21110	51	Brain_-_Frontal_Cortex_(BA9)_male_4_community	Brain_-_Frontal_Cortex_(BA9)	male	9
70491	77	query_1	TRUE	2.59157114324474e-19	1415	99	41	0.414141414141414	0.0289752650176678	GO:0030182	GO:BP	neuron differentiation	21110	7062	Brain_-_Frontal_Cortex_(BA9)_male_4_community	Brain_-_Frontal_Cortex_(BA9)	male	9
70492	78	query_1	TRUE	2.83559022999923e-19	12164	99	98	0.98989898989899	0.00805656034199276	GO:0006807	GO:BP	nitrogen compound metabolic process	21110	2543	Brain_-_Frontal_Cortex_(BA9)_male_4_community	Brain_-_Frontal_Cortex_(BA9)	male	9
70493	79	query_1	TRUE	1.11636054656038e-18	12337	99	98	0.98989898989899	0.00794358433979087	GO:0043170	GO:BP	macromolecule metabolic process	21110	11154	Brain_-_Frontal_Cortex_(BA9)_male_4_community	Brain_-_Frontal_Cortex_(BA9)	male	9
70494	80	query_1	TRUE	1.22094054215903e-18	12891	99	99	1	0.00767977658831743	GO:0065007	GO:BP	biological regulation	21110	16811	Brain_-_Frontal_Cortex_(BA9)_male_4_community	Brain_-_Frontal_Cortex_(BA9)	male	9
70495	81	query_1	TRUE	1.66355199368411e-18	848	99	33	0.333333333333333	0.0389150943396226	GO:0060322	GO:BP	head development	21110	15367	Brain_-_Frontal_Cortex_(BA9)_male_4_community	Brain_-_Frontal_Cortex_(BA9)	male	9
70496	82	query_1	TRUE	2.31696157317853e-17	12729	99	98	0.98989898989899	0.00769895514180218	GO:0044238	GO:BP	primary metabolic process	21110	11572	Brain_-_Frontal_Cortex_(BA9)_male_4_community	Brain_-_Frontal_Cortex_(BA9)	male	9
70497	83	query_1	TRUE	2.32600866183122e-17	1076	99	35	0.353535353535354	0.0325278810408922	GO:0009887	GO:BP	animal organ morphogenesis	21110	3825	Brain_-_Frontal_Cortex_(BA9)_male_4_community	Brain_-_Frontal_Cortex_(BA9)	male	9
70498	84	query_1	TRUE	3.51221351699372e-17	601	99	28	0.282828282828283	0.0465890183028286	GO:0007423	GO:BP	sensory organ development	21110	2989	Brain_-_Frontal_Cortex_(BA9)_male_4_community	Brain_-_Frontal_Cortex_(BA9)	male	9
70499	85	query_1	TRUE	7.01783273896325e-17	447	99	25	0.252525252525253	0.0559284116331096	GO:0048732	GO:BP	gland development	21110	13729	Brain_-_Frontal_Cortex_(BA9)_male_4_community	Brain_-_Frontal_Cortex_(BA9)	male	9
70500	86	query_1	TRUE	1.05998003693717e-16	1568	99	40	0.404040404040404	0.0255102040816327	GO:0045595	GO:BP	regulation of cell differentiation	21110	12146	Brain_-_Frontal_Cortex_(BA9)_male_4_community	Brain_-_Frontal_Cortex_(BA9)	male	9
70501	87	query_1	TRUE	2.36092981896244e-16	2008	99	44	0.444444444444444	0.0219123505976096	GO:0009888	GO:BP	tissue development	21110	3826	Brain_-_Frontal_Cortex_(BA9)_male_4_community	Brain_-_Frontal_Cortex_(BA9)	male	9
70502	88	query_1	TRUE	4.38887046819617e-16	2374	99	47	0.474747474747475	0.0197978096040438	GO:0051172	GO:BP	negative regulation of nitrogen compound metabolic process	21110	14317	Brain_-_Frontal_Cortex_(BA9)_male_4_community	Brain_-_Frontal_Cortex_(BA9)	male	9
70503	89	query_1	TRUE	4.88024159233522e-16	798	99	30	0.303030303030303	0.037593984962406	GO:0007420	GO:BP	brain development	21110	2986	Brain_-_Frontal_Cortex_(BA9)_male_4_community	Brain_-_Frontal_Cortex_(BA9)	male	9
70504	90	query_1	TRUE	9.93636420085109e-16	2194	99	45	0.454545454545455	0.020510483135825	GO:0031324	GO:BP	negative regulation of cellular metabolic process	21110	7511	Brain_-_Frontal_Cortex_(BA9)_male_4_community	Brain_-_Frontal_Cortex_(BA9)	male	9
70505	91	query_1	TRUE	1.61415701191445e-15	1144	99	34	0.343434343434343	0.0297202797202797	GO:0009790	GO:BP	embryo development	21110	3755	Brain_-_Frontal_Cortex_(BA9)_male_4_community	Brain_-_Frontal_Cortex_(BA9)	male	9
70506	92	query_1	TRUE	3.10883076697406e-15	7716	99	79	0.797979797979798	0.0102384655261794	GO:0032501	GO:BP	multicellular organismal process	21110	8031	Brain_-_Frontal_Cortex_(BA9)_male_4_community	Brain_-_Frontal_Cortex_(BA9)	male	9
70507	93	query_1	TRUE	1.8406995162441e-14	2482	99	46	0.464646464646465	0.0185334407735697	GO:0050793	GO:BP	regulation of developmental process	21110	14007	Brain_-_Frontal_Cortex_(BA9)_male_4_community	Brain_-_Frontal_Cortex_(BA9)	male	9
70508	94	query_1	TRUE	3.20178934685971e-14	405	99	22	0.222222222222222	0.054320987654321	GO:0030900	GO:BP	forebrain development	21110	7322	Brain_-_Frontal_Cortex_(BA9)_male_4_community	Brain_-_Frontal_Cortex_(BA9)	male	9
70509	95	query_1	TRUE	1.54967294369463e-13	618	99	25	0.252525252525253	0.040453074433657	GO:0048598	GO:BP	embryonic morphogenesis	21110	13605	Brain_-_Frontal_Cortex_(BA9)_male_4_community	Brain_-_Frontal_Cortex_(BA9)	male	9
70510	96	query_1	TRUE	1.58147584661973e-13	13946	99	98	0.98989898989899	0.00702710454610641	GO:0071704	GO:BP	organic substance metabolic process	21110	17822	Brain_-_Frontal_Cortex_(BA9)_male_4_community	Brain_-_Frontal_Cortex_(BA9)	male	9
70511	97	query_1	TRUE	2.98421107451041e-13	927	99	29	0.292929292929293	0.0312837108953614	GO:0051093	GO:BP	negative regulation of developmental process	21110	14248	Brain_-_Frontal_Cortex_(BA9)_male_4_community	Brain_-_Frontal_Cortex_(BA9)	male	9
70512	98	query_1	TRUE	1.93269930146619e-12	235	99	17	0.171717171717172	0.0723404255319149	GO:0010001	GO:BP	glial cell differentiation	21110	3901	Brain_-_Frontal_Cortex_(BA9)_male_4_community	Brain_-_Frontal_Cortex_(BA9)	male	9
70513	99	query_1	TRUE	2.30914095798432e-12	3342	99	50	0.505050505050505	0.0149611011370437	GO:0010605	GO:BP	negative regulation of macromolecule metabolic process	21110	4348	Brain_-_Frontal_Cortex_(BA9)_male_4_community	Brain_-_Frontal_Cortex_(BA9)	male	9
70514	100	query_1	TRUE	2.61312789049202e-12	284	99	18	0.181818181818182	0.0633802816901408	GO:0045165	GO:BP	cell fate commitment	21110	11997	Brain_-_Frontal_Cortex_(BA9)_male_4_community	Brain_-_Frontal_Cortex_(BA9)	male	9
70515	101	query_1	TRUE	3.6791322817701e-12	14409	99	98	0.98989898989899	0.006801304740093	GO:0008152	GO:BP	metabolic process	21110	3197	Brain_-_Frontal_Cortex_(BA9)_male_4_community	Brain_-_Frontal_Cortex_(BA9)	male	9
70516	102	query_1	TRUE	4.48257457944948e-12	4753	99	59	0.595959595959596	0.0124132127077635	GO:0048523	GO:BP	negative regulation of cellular process	21110	13544	Brain_-_Frontal_Cortex_(BA9)_male_4_community	Brain_-_Frontal_Cortex_(BA9)	male	9
70517	103	query_1	TRUE	3.05384871433856e-11	3559	99	50	0.505050505050505	0.0140488901376791	GO:0009892	GO:BP	negative regulation of metabolic process	21110	3830	Brain_-_Frontal_Cortex_(BA9)_male_4_community	Brain_-_Frontal_Cortex_(BA9)	male	9
70518	104	query_1	TRUE	6.28961750617234e-11	1231	99	30	0.303030303030303	0.0243704305442729	GO:0060429	GO:BP	epithelium development	21110	15465	Brain_-_Frontal_Cortex_(BA9)_male_4_community	Brain_-_Frontal_Cortex_(BA9)	male	9
70519	105	query_1	TRUE	6.87014806528729e-11	201	99	15	0.151515151515152	0.0746268656716418	GO:0045664	GO:BP	regulation of neuron differentiation	21110	12215	Brain_-_Frontal_Cortex_(BA9)_male_4_community	Brain_-_Frontal_Cortex_(BA9)	male	9
70520	106	query_1	TRUE	8.37451413637581e-11	462	99	20	0.202020202020202	0.0432900432900433	GO:0048568	GO:BP	embryonic organ development	21110	13579	Brain_-_Frontal_Cortex_(BA9)_male_4_community	Brain_-_Frontal_Cortex_(BA9)	male	9
70521	107	query_1	TRUE	1.23584135202282e-10	1994	99	37	0.373737373737374	0.018555667001003	GO:0008283	GO:BP	cell population proliferation	21110	3223	Brain_-_Frontal_Cortex_(BA9)_male_4_community	Brain_-_Frontal_Cortex_(BA9)	male	9
70522	108	query_1	TRUE	1.4171740883899e-10	679	99	23	0.232323232323232	0.0338733431516937	GO:0045596	GO:BP	negative regulation of cell differentiation	21110	12147	Brain_-_Frontal_Cortex_(BA9)_male_4_community	Brain_-_Frontal_Cortex_(BA9)	male	9
70523	109	query_1	TRUE	2.22793477655714e-10	849	99	25	0.252525252525253	0.0294464075382803	GO:0045597	GO:BP	positive regulation of cell differentiation	21110	12148	Brain_-_Frontal_Cortex_(BA9)_male_4_community	Brain_-_Frontal_Cortex_(BA9)	male	9
70524	110	query_1	TRUE	3.14924891638104e-10	320	99	17	0.171717171717172	0.053125	GO:0042063	GO:BP	gliogenesis	21110	10516	Brain_-_Frontal_Cortex_(BA9)_male_4_community	Brain_-_Frontal_Cortex_(BA9)	male	9
70525	111	query_1	TRUE	3.18848714572758e-10	1310	99	30	0.303030303030303	0.0229007633587786	GO:0051094	GO:BP	positive regulation of developmental process	21110	14249	Brain_-_Frontal_Cortex_(BA9)_male_4_community	Brain_-_Frontal_Cortex_(BA9)	male	9
70526	112	query_1	TRUE	4.10836211123177e-10	5932	99	63	0.636363636363636	0.0106203641267701	GO:0048519	GO:BP	negative regulation of biological process	21110	13540	Brain_-_Frontal_Cortex_(BA9)_male_4_community	Brain_-_Frontal_Cortex_(BA9)	male	9
70527	113	query_1	TRUE	1.02012809968824e-09	1682	99	33	0.333333333333333	0.0196195005945303	GO:0042127	GO:BP	regulation of cell population proliferation	21110	10550	Brain_-_Frontal_Cortex_(BA9)_male_4_community	Brain_-_Frontal_Cortex_(BA9)	male	9
70528	114	query_1	TRUE	1.12780138000929e-09	404	99	18	0.181818181818182	0.0445544554455446	GO:0001654	GO:BP	eye development	21110	382	Brain_-_Frontal_Cortex_(BA9)_male_4_community	Brain_-_Frontal_Cortex_(BA9)	male	9
70529	115	query_1	TRUE	1.13942661667358e-09	674	99	22	0.222222222222222	0.0326409495548961	GO:0043009	GO:BP	chordate embryonic development	21110	11060	Brain_-_Frontal_Cortex_(BA9)_male_4_community	Brain_-_Frontal_Cortex_(BA9)	male	9
70530	116	query_1	TRUE	1.33197163119811e-09	408	99	18	0.181818181818182	0.0441176470588235	GO:0150063	GO:BP	visual system development	21110	21097	Brain_-_Frontal_Cortex_(BA9)_male_4_community	Brain_-_Frontal_Cortex_(BA9)	male	9
70531	117	query_1	TRUE	1.70381138270599e-09	414	99	18	0.181818181818182	0.0434782608695652	GO:0048880	GO:BP	sensory system development	21110	13860	Brain_-_Frontal_Cortex_(BA9)_male_4_community	Brain_-_Frontal_Cortex_(BA9)	male	9
70532	118	query_1	TRUE	2.15817401480056e-09	696	99	22	0.222222222222222	0.0316091954022989	GO:0009792	GO:BP	embryo development ending in birth or egg hatching	21110	3757	Brain_-_Frontal_Cortex_(BA9)_male_4_community	Brain_-_Frontal_Cortex_(BA9)	male	9
70533	119	query_1	TRUE	2.30793973221473e-09	70	99	10	0.101010101010101	0.142857142857143	GO:0048663	GO:BP	neuron fate commitment	21110	13661	Brain_-_Frontal_Cortex_(BA9)_male_4_community	Brain_-_Frontal_Cortex_(BA9)	male	9
70534	120	query_1	TRUE	3.47863654883715e-09	101	99	11	0.111111111111111	0.108910891089109	GO:0048709	GO:BP	oligodendrocyte differentiation	21110	13706	Brain_-_Frontal_Cortex_(BA9)_male_4_community	Brain_-_Frontal_Cortex_(BA9)	male	9
70535	121	query_1	TRUE	4.11575327274203e-09	74	99	10	0.101010101010101	0.135135135135135	GO:0045665	GO:BP	negative regulation of neuron differentiation	21110	12216	Brain_-_Frontal_Cortex_(BA9)_male_4_community	Brain_-_Frontal_Cortex_(BA9)	male	9
70536	122	query_1	TRUE	1.40301978322936e-08	610	99	20	0.202020202020202	0.0327868852459016	GO:0002521	GO:BP	leukocyte differentiation	21110	1061	Brain_-_Frontal_Cortex_(BA9)_male_4_community	Brain_-_Frontal_Cortex_(BA9)	male	9
70537	123	query_1	TRUE	1.41981629907945e-08	151	99	12	0.121212121212121	0.0794701986754967	GO:0035108	GO:BP	limb morphogenesis	21110	9292	Brain_-_Frontal_Cortex_(BA9)_male_4_community	Brain_-_Frontal_Cortex_(BA9)	male	9
70538	124	query_1	TRUE	1.41981629907945e-08	151	99	12	0.121212121212121	0.0794701986754967	GO:0035107	GO:BP	appendage morphogenesis	21110	9291	Brain_-_Frontal_Cortex_(BA9)_male_4_community	Brain_-_Frontal_Cortex_(BA9)	male	9
70539	125	query_1	TRUE	1.72345278773853e-08	944	99	24	0.242424242424242	0.0254237288135593	GO:0030097	GO:BP	hemopoiesis	21110	7038	Brain_-_Frontal_Cortex_(BA9)_male_4_community	Brain_-_Frontal_Cortex_(BA9)	male	9
70540	126	query_1	TRUE	2.06484904488831e-08	550	99	19	0.191919191919192	0.0345454545454545	GO:0001501	GO:BP	skeletal system development	21110	331	Brain_-_Frontal_Cortex_(BA9)_male_4_community	Brain_-_Frontal_Cortex_(BA9)	male	9
70541	127	query_1	TRUE	2.08623842523663e-08	481	99	18	0.181818181818182	0.0374220374220374	GO:0007389	GO:BP	pattern specification process	21110	2960	Brain_-_Frontal_Cortex_(BA9)_male_4_community	Brain_-_Frontal_Cortex_(BA9)	male	9
70542	128	query_1	TRUE	2.25411258622343e-08	157	99	12	0.121212121212121	0.0764331210191083	GO:0061351	GO:BP	neural precursor cell proliferation	21110	16321	Brain_-_Frontal_Cortex_(BA9)_male_4_community	Brain_-_Frontal_Cortex_(BA9)	male	9
70543	129	query_1	TRUE	3.35296899758561e-08	41	99	8	0.0808080808080808	0.195121951219512	GO:0140467	GO:BP	integrated stress response signaling	21110	20877	Brain_-_Frontal_Cortex_(BA9)_male_4_community	Brain_-_Frontal_Cortex_(BA9)	male	9
70544	130	query_1	TRUE	4.22498753961057e-08	1174	99	26	0.262626262626263	0.0221465076660988	GO:0048646	GO:BP	anatomical structure formation involved in morphogenesis	21110	13644	Brain_-_Frontal_Cortex_(BA9)_male_4_community	Brain_-_Frontal_Cortex_(BA9)	male	9
70545	131	query_1	TRUE	4.56200414991744e-08	1082	99	25	0.252525252525253	0.0231053604436229	GO:0035295	GO:BP	tube development	21110	9435	Brain_-_Frontal_Cortex_(BA9)_male_4_community	Brain_-_Frontal_Cortex_(BA9)	male	9
70546	132	query_1	TRUE	7.26447383576692e-08	1407	99	28	0.282828282828283	0.0199004975124378	GO:2000026	GO:BP	regulation of multicellular organismal development	21110	26633	Brain_-_Frontal_Cortex_(BA9)_male_4_community	Brain_-_Frontal_Cortex_(BA9)	male	9
70547	133	query_1	TRUE	1.57542387480994e-07	286	99	14	0.141414141414141	0.048951048951049	GO:0090596	GO:BP	sensory organ morphogenesis	21110	19390	Brain_-_Frontal_Cortex_(BA9)_male_4_community	Brain_-_Frontal_Cortex_(BA9)	male	9
70548	134	query_1	TRUE	1.60857116279959e-07	143	99	11	0.111111111111111	0.0769230769230769	GO:0035270	GO:BP	endocrine system development	21110	9416	Brain_-_Frontal_Cortex_(BA9)_male_4_community	Brain_-_Frontal_Cortex_(BA9)	male	9
70549	135	query_1	TRUE	1.75835207189385e-07	187	99	12	0.121212121212121	0.0641711229946524	GO:0048736	GO:BP	appendage development	21110	13733	Brain_-_Frontal_Cortex_(BA9)_male_4_community	Brain_-_Frontal_Cortex_(BA9)	male	9
70550	136	query_1	TRUE	1.75835207189385e-07	187	99	12	0.121212121212121	0.0641711229946524	GO:0060173	GO:BP	limb development	21110	15242	Brain_-_Frontal_Cortex_(BA9)_male_4_community	Brain_-_Frontal_Cortex_(BA9)	male	9
70551	137	query_1	TRUE	1.75835207189385e-07	187	99	12	0.121212121212121	0.0641711229946524	GO:0021543	GO:BP	pallium development	21110	6476	Brain_-_Frontal_Cortex_(BA9)_male_4_community	Brain_-_Frontal_Cortex_(BA9)	male	9
70552	138	query_1	TRUE	1.9783020500872e-07	480	99	17	0.171717171717172	0.0354166666666667	GO:1903131	GO:BP	mononuclear cell differentiation	21110	23860	Brain_-_Frontal_Cortex_(BA9)_male_4_community	Brain_-_Frontal_Cortex_(BA9)	male	9
70553	139	query_1	TRUE	2.10825199437327e-07	351	99	15	0.151515151515152	0.0427350427350427	GO:0043010	GO:BP	camera-type eye development	21110	11061	Brain_-_Frontal_Cortex_(BA9)_male_4_community	Brain_-_Frontal_Cortex_(BA9)	male	9
70554	140	query_1	TRUE	2.40234930019113e-07	78	99	9	0.0909090909090909	0.115384615384615	GO:0021536	GO:BP	diencephalon development	21110	6469	Brain_-_Frontal_Cortex_(BA9)_male_4_community	Brain_-_Frontal_Cortex_(BA9)	male	9
70555	141	query_1	TRUE	2.51106164279967e-07	149	99	11	0.111111111111111	0.0738255033557047	GO:0061008	GO:BP	hepaticobiliary system development	21110	16003	Brain_-_Frontal_Cortex_(BA9)_male_4_community	Brain_-_Frontal_Cortex_(BA9)	male	9
70556	142	query_1	TRUE	2.84867640320578e-07	722	99	20	0.202020202020202	0.0277008310249307	GO:0030855	GO:BP	epithelial cell differentiation	21110	7304	Brain_-_Frontal_Cortex_(BA9)_male_4_community	Brain_-_Frontal_Cortex_(BA9)	male	9
70557	143	query_1	TRUE	3.37633069492509e-07	303	99	14	0.141414141414141	0.0462046204620462	GO:0048562	GO:BP	embryonic organ morphogenesis	21110	13573	Brain_-_Frontal_Cortex_(BA9)_male_4_community	Brain_-_Frontal_Cortex_(BA9)	male	9
70558	144	query_1	TRUE	4.02337552476626e-07	3021	99	40	0.404040404040404	0.0132406487917908	GO:0051239	GO:BP	regulation of multicellular organismal process	21110	14358	Brain_-_Frontal_Cortex_(BA9)_male_4_community	Brain_-_Frontal_Cortex_(BA9)	male	9
70559	145	query_1	TRUE	4.46795386704726e-07	436	99	16	0.161616161616162	0.036697247706422	GO:0003002	GO:BP	regionalization	21110	1472	Brain_-_Frontal_Cortex_(BA9)_male_4_community	Brain_-_Frontal_Cortex_(BA9)	male	9
70560	146	query_1	TRUE	7.11852743115848e-07	123	99	10	0.101010101010101	0.0813008130081301	GO:0030326	GO:BP	embryonic limb morphogenesis	21110	7138	Brain_-_Frontal_Cortex_(BA9)_male_4_community	Brain_-_Frontal_Cortex_(BA9)	male	9
70561	147	query_1	TRUE	7.11852743115848e-07	123	99	10	0.101010101010101	0.0813008130081301	GO:0035113	GO:BP	embryonic appendage morphogenesis	21110	9294	Brain_-_Frontal_Cortex_(BA9)_male_4_community	Brain_-_Frontal_Cortex_(BA9)	male	9
70562	148	query_1	TRUE	8.9623579694373e-07	1144	99	24	0.242424242424242	0.020979020979021	GO:0048666	GO:BP	neuron development	21110	13664	Brain_-_Frontal_Cortex_(BA9)_male_4_community	Brain_-_Frontal_Cortex_(BA9)	male	9
70563	149	query_1	TRUE	1.06249377954344e-06	867	99	21	0.212121212121212	0.0242214532871972	GO:0035239	GO:BP	tube morphogenesis	21110	9403	Brain_-_Frontal_Cortex_(BA9)_male_4_community	Brain_-_Frontal_Cortex_(BA9)	male	9
70564	150	query_1	TRUE	1.16203378027816e-06	274	99	13	0.131313131313131	0.0474452554744526	GO:0021537	GO:BP	telencephalon development	21110	6470	Brain_-_Frontal_Cortex_(BA9)_male_4_community	Brain_-_Frontal_Cortex_(BA9)	male	9
70565	151	query_1	TRUE	1.21342507038569e-06	1704	99	29	0.292929292929293	0.017018779342723	GO:0051240	GO:BP	positive regulation of multicellular organismal process	21110	14359	Brain_-_Frontal_Cortex_(BA9)_male_4_community	Brain_-_Frontal_Cortex_(BA9)	male	9
70566	152	query_1	TRUE	1.29212671703711e-06	1165	99	24	0.242424242424242	0.0206008583690987	GO:0010628	GO:BP	positive regulation of gene expression	21110	4370	Brain_-_Frontal_Cortex_(BA9)_male_4_community	Brain_-_Frontal_Cortex_(BA9)	male	9
70567	153	query_1	TRUE	1.79575857436727e-06	179	99	11	0.111111111111111	0.0614525139664804	GO:0021953	GO:BP	central nervous system neuron differentiation	21110	6868	Brain_-_Frontal_Cortex_(BA9)_male_4_community	Brain_-_Frontal_Cortex_(BA9)	male	9
70568	154	query_1	TRUE	2.33032531167141e-06	234	99	12	0.121212121212121	0.0512820512820513	GO:0048705	GO:BP	skeletal system morphogenesis	21110	13702	Brain_-_Frontal_Cortex_(BA9)_male_4_community	Brain_-_Frontal_Cortex_(BA9)	male	9
70569	155	query_1	TRUE	2.56594538415768e-06	43	99	7	0.0707070707070707	0.162790697674419	GO:0021983	GO:BP	pituitary gland development	21110	6898	Brain_-_Frontal_Cortex_(BA9)_male_4_community	Brain_-_Frontal_Cortex_(BA9)	male	9
70570	156	query_1	TRUE	2.69413049119017e-06	237	99	12	0.121212121212121	0.0506329113924051	GO:0045444	GO:BP	fat cell differentiation	21110	12076	Brain_-_Frontal_Cortex_(BA9)_male_4_community	Brain_-_Frontal_Cortex_(BA9)	male	9
70571	157	query_1	TRUE	3.84351534945032e-06	146	99	10	0.101010101010101	0.0684931506849315	GO:0001889	GO:BP	liver development	21110	530	Brain_-_Frontal_Cortex_(BA9)_male_4_community	Brain_-_Frontal_Cortex_(BA9)	male	9
70572	158	query_1	TRUE	5.8156983263047e-06	13	99	5	0.0505050505050505	0.384615384615385	GO:0021781	GO:BP	glial cell fate commitment	21110	6709	Brain_-_Frontal_Cortex_(BA9)_male_4_community	Brain_-_Frontal_Cortex_(BA9)	male	9
70573	159	query_1	TRUE	1.35220618774411e-05	54	99	7	0.0707070707070707	0.12962962962963	GO:0021872	GO:BP	forebrain generation of neurons	21110	6794	Brain_-_Frontal_Cortex_(BA9)_male_4_community	Brain_-_Frontal_Cortex_(BA9)	male	9
70574	160	query_1	TRUE	1.54021086790867e-05	6	99	4	0.0404040404040404	0.666666666666667	GO:0046533	GO:BP	negative regulation of photoreceptor cell differentiation	21110	12934	Brain_-_Frontal_Cortex_(BA9)_male_4_community	Brain_-_Frontal_Cortex_(BA9)	male	9
70575	161	query_1	TRUE	2.23613973064263e-05	835	99	19	0.191919191919192	0.0227544910179641	GO:0060284	GO:BP	regulation of cell development	21110	15333	Brain_-_Frontal_Cortex_(BA9)_male_4_community	Brain_-_Frontal_Cortex_(BA9)	male	9
70576	162	query_1	TRUE	2.28093554900783e-05	228	99	11	0.111111111111111	0.0482456140350877	GO:0001649	GO:BP	osteoblast differentiation	21110	381	Brain_-_Frontal_Cortex_(BA9)_male_4_community	Brain_-_Frontal_Cortex_(BA9)	male	9
70577	163	query_1	TRUE	2.31010370011455e-05	351	99	13	0.131313131313131	0.037037037037037	GO:0007517	GO:BP	muscle organ development	21110	3070	Brain_-_Frontal_Cortex_(BA9)_male_4_community	Brain_-_Frontal_Cortex_(BA9)	male	9
70578	164	query_1	TRUE	2.50829425552809e-05	34	99	6	0.0606060606060606	0.176470588235294	GO:0060563	GO:BP	neuroepithelial cell differentiation	21110	15590	Brain_-_Frontal_Cortex_(BA9)_male_4_community	Brain_-_Frontal_Cortex_(BA9)	male	9
70579	165	query_1	TRUE	2.67668801089007e-05	664	99	17	0.171717171717172	0.0256024096385542	GO:0061061	GO:BP	muscle structure development	21110	16048	Brain_-_Frontal_Cortex_(BA9)_male_4_community	Brain_-_Frontal_Cortex_(BA9)	male	9
70580	166	query_1	TRUE	2.6855579802097e-05	92	99	8	0.0808080808080808	0.0869565217391304	GO:0060021	GO:BP	roof of mouth development	21110	15115	Brain_-_Frontal_Cortex_(BA9)_male_4_community	Brain_-_Frontal_Cortex_(BA9)	male	9
70581	167	query_1	TRUE	2.75497712773662e-05	17	99	5	0.0505050505050505	0.294117647058824	GO:0097154	GO:BP	GABAergic neuron differentiation	21110	19549	Brain_-_Frontal_Cortex_(BA9)_male_4_community	Brain_-_Frontal_Cortex_(BA9)	male	9
70582	168	query_1	TRUE	3.80043678485966e-05	18	99	5	0.0505050505050505	0.277777777777778	GO:1901522	GO:BP	positive regulation of transcription from RNA polymerase II promoter involved in cellular response to chemical stimulus	21110	22525	Brain_-_Frontal_Cortex_(BA9)_male_4_community	Brain_-_Frontal_Cortex_(BA9)	male	9
70583	169	query_1	TRUE	5.20663164082547e-05	100	99	8	0.0808080808080808	0.08	GO:0021510	GO:BP	spinal cord development	21110	6443	Brain_-_Frontal_Cortex_(BA9)_male_4_community	Brain_-_Frontal_Cortex_(BA9)	male	9
70584	170	query_1	TRUE	5.2136626829949e-05	376	99	13	0.131313131313131	0.0345744680851064	GO:0050678	GO:BP	regulation of epithelial cell proliferation	21110	13956	Brain_-_Frontal_Cortex_(BA9)_male_4_community	Brain_-_Frontal_Cortex_(BA9)	male	9
70585	171	query_1	TRUE	5.27280448067589e-05	449	99	14	0.141414141414141	0.0311804008908686	GO:0050673	GO:BP	epithelial cell proliferation	21110	13951	Brain_-_Frontal_Cortex_(BA9)_male_4_community	Brain_-_Frontal_Cortex_(BA9)	male	9
70586	172	query_1	TRUE	5.72476665325602e-05	379	99	13	0.131313131313131	0.0343007915567282	GO:0050767	GO:BP	regulation of neurogenesis	21110	13987	Brain_-_Frontal_Cortex_(BA9)_male_4_community	Brain_-_Frontal_Cortex_(BA9)	male	9
70587	173	query_1	TRUE	8.24469009887882e-05	1110	99	21	0.212121212121212	0.0189189189189189	GO:0051241	GO:BP	negative regulation of multicellular organismal process	21110	14360	Brain_-_Frontal_Cortex_(BA9)_male_4_community	Brain_-_Frontal_Cortex_(BA9)	male	9
70588	174	query_1	TRUE	0.000143562980027587	410	99	13	0.131313131313131	0.0317073170731707	GO:0060537	GO:BP	muscle tissue development	21110	15567	Brain_-_Frontal_Cortex_(BA9)_male_4_community	Brain_-_Frontal_Cortex_(BA9)	male	9
70589	175	query_1	TRUE	0.000145722226371372	45	99	6	0.0606060606060606	0.133333333333333	GO:0021879	GO:BP	forebrain neuron differentiation	21110	6801	Brain_-_Frontal_Cortex_(BA9)_male_4_community	Brain_-_Frontal_Cortex_(BA9)	male	9
70590	176	query_1	TRUE	0.000167166734223898	116	99	8	0.0808080808080808	0.0689655172413793	GO:0001708	GO:BP	cell fate specification	21110	414	Brain_-_Frontal_Cortex_(BA9)_male_4_community	Brain_-_Frontal_Cortex_(BA9)	male	9
70591	177	query_1	TRUE	0.000194284530400722	281	99	11	0.111111111111111	0.0391459074733096	GO:0061448	GO:BP	connective tissue development	21110	16392	Brain_-_Frontal_Cortex_(BA9)_male_4_community	Brain_-_Frontal_Cortex_(BA9)	male	9
70592	178	query_1	TRUE	0.000232252215280768	121	99	8	0.0808080808080808	0.0661157024793388	GO:0002065	GO:BP	columnar/cuboidal epithelial cell differentiation	21110	673	Brain_-_Frontal_Cortex_(BA9)_male_4_community	Brain_-_Frontal_Cortex_(BA9)	male	9
70593	179	query_1	TRUE	0.000232252215280768	121	99	8	0.0808080808080808	0.0661157024793388	GO:0051101	GO:BP	regulation of DNA binding	21110	14256	Brain_-_Frontal_Cortex_(BA9)_male_4_community	Brain_-_Frontal_Cortex_(BA9)	male	9
70594	180	query_1	TRUE	0.000236183062395848	428	99	13	0.131313131313131	0.0303738317757009	GO:0030098	GO:BP	lymphocyte differentiation	21110	7039	Brain_-_Frontal_Cortex_(BA9)_male_4_community	Brain_-_Frontal_Cortex_(BA9)	male	9
70595	181	query_1	TRUE	0.000239743185821961	225	99	10	0.101010101010101	0.0444444444444444	GO:0009952	GO:BP	anterior/posterior pattern specification	21110	3868	Brain_-_Frontal_Cortex_(BA9)_male_4_community	Brain_-_Frontal_Cortex_(BA9)	male	9
70596	182	query_1	TRUE	0.000298981288097413	125	99	8	0.0808080808080808	0.064	GO:0001704	GO:BP	formation of primary germ layer	21110	410	Brain_-_Frontal_Cortex_(BA9)_male_4_community	Brain_-_Frontal_Cortex_(BA9)	male	9
70597	183	query_1	TRUE	0.000314982925815351	51	99	6	0.0606060606060606	0.117647058823529	GO:0043392	GO:BP	negative regulation of DNA binding	21110	11255	Brain_-_Frontal_Cortex_(BA9)_male_4_community	Brain_-_Frontal_Cortex_(BA9)	male	9
70598	184	query_1	TRUE	0.000332027084147696	233	99	10	0.101010101010101	0.0429184549356223	GO:0043583	GO:BP	ear development	21110	11382	Brain_-_Frontal_Cortex_(BA9)_male_4_community	Brain_-_Frontal_Cortex_(BA9)	male	9
70599	185	query_1	TRUE	0.000332792135815664	11	99	4	0.0404040404040404	0.363636363636364	GO:0046532	GO:BP	regulation of photoreceptor cell differentiation	21110	12933	Brain_-_Frontal_Cortex_(BA9)_male_4_community	Brain_-_Frontal_Cortex_(BA9)	male	9
70600	186	query_1	TRUE	0.000332792135815664	11	99	4	0.0404040404040404	0.363636363636364	GO:0021892	GO:BP	cerebral cortex GABAergic interneuron differentiation	21110	6812	Brain_-_Frontal_Cortex_(BA9)_male_4_community	Brain_-_Frontal_Cortex_(BA9)	male	9
70601	187	query_1	TRUE	0.000346314895706632	27	99	5	0.0505050505050505	0.185185185185185	GO:0021895	GO:BP	cerebral cortex neuron differentiation	21110	6815	Brain_-_Frontal_Cortex_(BA9)_male_4_community	Brain_-_Frontal_Cortex_(BA9)	male	9
70602	188	query_1	TRUE	0.000360882859476878	178	99	9	0.0909090909090909	0.050561797752809	GO:0001764	GO:BP	neuron migration	21110	444	Brain_-_Frontal_Cortex_(BA9)_male_4_community	Brain_-_Frontal_Cortex_(BA9)	male	9
70603	189	query_1	TRUE	0.000381554590375724	129	99	8	0.0808080808080808	0.062015503875969	GO:0021987	GO:BP	cerebral cortex development	21110	6902	Brain_-_Frontal_Cortex_(BA9)_male_4_community	Brain_-_Frontal_Cortex_(BA9)	male	9
70604	190	query_1	TRUE	0.000398500931974262	53	99	6	0.0606060606060606	0.113207547169811	GO:0060324	GO:BP	face development	21110	15369	Brain_-_Frontal_Cortex_(BA9)_male_4_community	Brain_-_Frontal_Cortex_(BA9)	male	9
70605	191	query_1	TRUE	0.000433012952884728	710	99	16	0.161616161616162	0.0225352112676056	GO:0070848	GO:BP	response to growth factor	21110	17276	Brain_-_Frontal_Cortex_(BA9)_male_4_community	Brain_-_Frontal_Cortex_(BA9)	male	9
70606	192	query_1	TRUE	0.000455679559374792	132	99	8	0.0808080808080808	0.0606060606060606	GO:0048593	GO:BP	camera-type eye morphogenesis	21110	13602	Brain_-_Frontal_Cortex_(BA9)_male_4_community	Brain_-_Frontal_Cortex_(BA9)	male	9
70607	193	query_1	TRUE	0.000462724675700349	1012	99	19	0.191919191919192	0.0187747035573123	GO:0045321	GO:BP	leukocyte activation	21110	12051	Brain_-_Frontal_Cortex_(BA9)_male_4_community	Brain_-_Frontal_Cortex_(BA9)	male	9
70608	194	query_1	TRUE	0.000489741551710403	1123	99	20	0.202020202020202	0.0178094390026714	GO:0072359	GO:BP	circulatory system development	21110	18343	Brain_-_Frontal_Cortex_(BA9)_male_4_community	Brain_-_Frontal_Cortex_(BA9)	male	9
70609	195	query_1	TRUE	0.000511685122750222	134	99	8	0.0808080808080808	0.0597014925373134	GO:0045598	GO:BP	regulation of fat cell differentiation	21110	12149	Brain_-_Frontal_Cortex_(BA9)_male_4_community	Brain_-_Frontal_Cortex_(BA9)	male	9
70610	196	query_1	TRUE	0.000553973211032224	461	99	13	0.131313131313131	0.0281995661605206	GO:0051960	GO:BP	regulation of nervous system development	21110	14818	Brain_-_Frontal_Cortex_(BA9)_male_4_community	Brain_-_Frontal_Cortex_(BA9)	male	9
70611	197	query_1	TRUE	0.000611597203183574	636	99	15	0.151515151515152	0.0235849056603774	GO:0048729	GO:BP	tissue morphogenesis	21110	13726	Brain_-_Frontal_Cortex_(BA9)_male_4_community	Brain_-_Frontal_Cortex_(BA9)	male	9
70612	198	query_1	TRUE	0.000715870493134803	13	99	4	0.0404040404040404	0.307692307692308	GO:0021978	GO:BP	telencephalon regionalization	21110	6893	Brain_-_Frontal_Cortex_(BA9)_male_4_community	Brain_-_Frontal_Cortex_(BA9)	male	9
70613	199	query_1	TRUE	0.00096059737469552	955	99	18	0.181818181818182	0.018848167539267	GO:0008284	GO:BP	positive regulation of cell population proliferation	21110	3224	Brain_-_Frontal_Cortex_(BA9)_male_4_community	Brain_-_Frontal_Cortex_(BA9)	male	9
70614	200	query_1	TRUE	0.00101709626748152	662	99	15	0.151515151515152	0.0226586102719033	GO:0000904	GO:BP	cell morphogenesis involved in differentiation	21110	250	Brain_-_Frontal_Cortex_(BA9)_male_4_community	Brain_-_Frontal_Cortex_(BA9)	male	9
70615	201	query_1	TRUE	0.00109757092392828	203	99	9	0.0909090909090909	0.0443349753694581	GO:0001763	GO:BP	morphogenesis of a branching structure	21110	443	Brain_-_Frontal_Cortex_(BA9)_male_4_community	Brain_-_Frontal_Cortex_(BA9)	male	9
70616	202	query_1	TRUE	0.00116304162145799	34	99	5	0.0505050505050505	0.147058823529412	GO:0021772	GO:BP	olfactory bulb development	21110	6701	Brain_-_Frontal_Cortex_(BA9)_male_4_community	Brain_-_Frontal_Cortex_(BA9)	male	9
70617	203	query_1	TRUE	0.00119174804156202	205	99	9	0.0909090909090909	0.0439024390243902	GO:0048839	GO:BP	inner ear development	21110	13823	Brain_-_Frontal_Cortex_(BA9)_male_4_community	Brain_-_Frontal_Cortex_(BA9)	male	9
70618	204	query_1	TRUE	0.00126721106976108	339	99	11	0.111111111111111	0.0324483775811209	GO:0060562	GO:BP	epithelial tube morphogenesis	21110	15589	Brain_-_Frontal_Cortex_(BA9)_male_4_community	Brain_-_Frontal_Cortex_(BA9)	male	9
70619	205	query_1	TRUE	0.00127840944253173	415	99	12	0.121212121212121	0.0289156626506024	GO:0001503	GO:BP	ossification	21110	333	Brain_-_Frontal_Cortex_(BA9)_male_4_community	Brain_-_Frontal_Cortex_(BA9)	male	9
70620	206	query_1	TRUE	0.00145843374712873	210	99	9	0.0909090909090909	0.0428571428571429	GO:0051216	GO:BP	cartilage development	21110	14339	Brain_-_Frontal_Cortex_(BA9)_male_4_community	Brain_-_Frontal_Cortex_(BA9)	male	9
70621	207	query_1	TRUE	0.00150158803262469	66	99	6	0.0606060606060606	0.0909090909090909	GO:0021885	GO:BP	forebrain cell migration	21110	6805	Brain_-_Frontal_Cortex_(BA9)_male_4_community	Brain_-_Frontal_Cortex_(BA9)	male	9
70622	208	query_1	TRUE	0.00156408165452042	36	99	5	0.0505050505050505	0.138888888888889	GO:0021988	GO:BP	olfactory lobe development	21110	6903	Brain_-_Frontal_Cortex_(BA9)_male_4_community	Brain_-_Frontal_Cortex_(BA9)	male	9
70623	209	query_1	TRUE	0.0017171729607622	157	99	8	0.0808080808080808	0.0509554140127389	GO:0048754	GO:BP	branching morphogenesis of an epithelial tube	21110	13745	Brain_-_Frontal_Cortex_(BA9)_male_4_community	Brain_-_Frontal_Cortex_(BA9)	male	9
70624	210	query_1	TRUE	0.00201039808774002	1005	99	18	0.181818181818182	0.017910447761194	GO:0060548	GO:BP	negative regulation of cell death	21110	15578	Brain_-_Frontal_Cortex_(BA9)_male_4_community	Brain_-_Frontal_Cortex_(BA9)	male	9
70625	211	query_1	TRUE	0.00240470819241722	709	99	15	0.151515151515152	0.0211565585331453	GO:0008285	GO:BP	negative regulation of cell population proliferation	21110	3225	Brain_-_Frontal_Cortex_(BA9)_male_4_community	Brain_-_Frontal_Cortex_(BA9)	male	9
70626	212	query_1	TRUE	0.00252427410445476	72	99	6	0.0606060606060606	0.0833333333333333	GO:0035914	GO:BP	skeletal muscle cell differentiation	21110	9845	Brain_-_Frontal_Cortex_(BA9)_male_4_community	Brain_-_Frontal_Cortex_(BA9)	male	9
70627	213	query_1	TRUE	0.00281009609568333	116	99	7	0.0707070707070707	0.0603448275862069	GO:0021761	GO:BP	limbic system development	21110	6690	Brain_-_Frontal_Cortex_(BA9)_male_4_community	Brain_-_Frontal_Cortex_(BA9)	male	9
70628	214	query_1	TRUE	0.00286418258897797	168	99	8	0.0808080808080808	0.0476190476190476	GO:0048592	GO:BP	eye morphogenesis	21110	13601	Brain_-_Frontal_Cortex_(BA9)_male_4_community	Brain_-_Frontal_Cortex_(BA9)	male	9
70629	215	query_1	TRUE	0.00300902778021592	18	99	4	0.0404040404040404	0.222222222222222	GO:0072189	GO:BP	ureter development	21110	18190	Brain_-_Frontal_Cortex_(BA9)_male_4_community	Brain_-_Frontal_Cortex_(BA9)	male	9
70630	216	query_1	TRUE	0.00316576549048219	1505	99	22	0.222222222222222	0.0146179401993355	GO:0016477	GO:BP	cell migration	21110	5356	Brain_-_Frontal_Cortex_(BA9)_male_4_community	Brain_-_Frontal_Cortex_(BA9)	male	9
70631	217	query_1	TRUE	0.00327195267612588	171	99	8	0.0808080808080808	0.0467836257309941	GO:0071772	GO:BP	response to BMP	21110	17856	Brain_-_Frontal_Cortex_(BA9)_male_4_community	Brain_-_Frontal_Cortex_(BA9)	male	9
70632	218	query_1	TRUE	0.00327195267612588	171	99	8	0.0808080808080808	0.0467836257309941	GO:0071773	GO:BP	cellular response to BMP stimulus	21110	17857	Brain_-_Frontal_Cortex_(BA9)_male_4_community	Brain_-_Frontal_Cortex_(BA9)	male	9
70633	219	query_1	TRUE	0.00333760244776042	119	99	7	0.0707070707070707	0.0588235294117647	GO:0072089	GO:BP	stem cell proliferation	21110	18090	Brain_-_Frontal_Cortex_(BA9)_male_4_community	Brain_-_Frontal_Cortex_(BA9)	male	9
70634	220	query_1	TRUE	0.00349737953769165	1157	99	19	0.191919191919192	0.0164217804667243	GO:0001775	GO:BP	cell activation	21110	454	Brain_-_Frontal_Cortex_(BA9)_male_4_community	Brain_-_Frontal_Cortex_(BA9)	male	9
70635	221	query_1	TRUE	0.00354473966546765	937	99	17	0.171717171717172	0.0181430096051227	GO:0040007	GO:BP	growth	21110	10460	Brain_-_Frontal_Cortex_(BA9)_male_4_community	Brain_-_Frontal_Cortex_(BA9)	male	9
70636	222	query_1	TRUE	0.00379773223169167	19	99	4	0.0404040404040404	0.210526315789474	GO:2000678	GO:BP	negative regulation of transcription regulatory region DNA binding	21110	27232	Brain_-_Frontal_Cortex_(BA9)_male_4_community	Brain_-_Frontal_Cortex_(BA9)	male	9
70637	223	query_1	TRUE	0.00490244721428958	45	99	5	0.0505050505050505	0.111111111111111	GO:0001709	GO:BP	cell fate determination	21110	415	Brain_-_Frontal_Cortex_(BA9)_male_4_community	Brain_-_Frontal_Cortex_(BA9)	male	9
70638	224	query_1	TRUE	0.00516406265112447	127	99	7	0.0707070707070707	0.0551181102362205	GO:0045667	GO:BP	regulation of osteoblast differentiation	21110	12218	Brain_-_Frontal_Cortex_(BA9)_male_4_community	Brain_-_Frontal_Cortex_(BA9)	male	9
70639	225	query_1	TRUE	0.00541203940014266	246	99	9	0.0909090909090909	0.0365853658536585	GO:0048863	GO:BP	stem cell differentiation	21110	13846	Brain_-_Frontal_Cortex_(BA9)_male_4_community	Brain_-_Frontal_Cortex_(BA9)	male	9
70640	226	query_1	TRUE	0.0054799470534728	46	99	5	0.0505050505050505	0.108695652173913	GO:0021517	GO:BP	ventral spinal cord development	21110	6450	Brain_-_Frontal_Cortex_(BA9)_male_4_community	Brain_-_Frontal_Cortex_(BA9)	male	9
70641	227	query_1	TRUE	0.0057323808834683	129	99	7	0.0707070707070707	0.0542635658914729	GO:0042471	GO:BP	ear morphogenesis	21110	10779	Brain_-_Frontal_Cortex_(BA9)_male_4_community	Brain_-_Frontal_Cortex_(BA9)	male	9
70642	228	query_1	TRUE	0.0060355641635227	130	99	7	0.0707070707070707	0.0538461538461538	GO:0048706	GO:BP	embryonic skeletal system development	21110	13703	Brain_-_Frontal_Cortex_(BA9)_male_4_community	Brain_-_Frontal_Cortex_(BA9)	male	9
70643	229	query_1	TRUE	0.00632424479844418	978	99	17	0.171717171717172	0.0173824130879346	GO:0000902	GO:BP	cell morphogenesis	21110	249	Brain_-_Frontal_Cortex_(BA9)_male_4_community	Brain_-_Frontal_Cortex_(BA9)	male	9
70644	230	query_1	TRUE	0.00664361059519141	188	99	8	0.0808080808080808	0.0425531914893617	GO:0061138	GO:BP	morphogenesis of a branching epithelium	21110	16122	Brain_-_Frontal_Cortex_(BA9)_male_4_community	Brain_-_Frontal_Cortex_(BA9)	male	9
70645	231	query_1	TRUE	0.0066836711166157	324	99	10	0.101010101010101	0.0308641975308642	GO:0072001	GO:BP	renal system development	21110	18005	Brain_-_Frontal_Cortex_(BA9)_male_4_community	Brain_-_Frontal_Cortex_(BA9)	male	9
70646	232	query_1	TRUE	0.00705948855862449	326	99	10	0.101010101010101	0.0306748466257669	GO:0030111	GO:BP	regulation of Wnt signaling pathway	21110	7044	Brain_-_Frontal_Cortex_(BA9)_male_4_community	Brain_-_Frontal_Cortex_(BA9)	male	9
70647	233	query_1	TRUE	0.00706177405584622	579	99	13	0.131313131313131	0.0224525043177893	GO:1905114	GO:BP	cell surface receptor signaling pathway involved in cell-cell signaling	21110	25551	Brain_-_Frontal_Cortex_(BA9)_male_4_community	Brain_-_Frontal_Cortex_(BA9)	male	9
70648	234	query_1	TRUE	0.00709027978537007	22	99	4	0.0404040404040404	0.181818181818182	GO:0002089	GO:BP	lens morphogenesis in camera-type eye	21110	692	Brain_-_Frontal_Cortex_(BA9)_male_4_community	Brain_-_Frontal_Cortex_(BA9)	male	9
70649	235	query_1	TRUE	0.00744791614948929	990	99	17	0.171717171717172	0.0171717171717172	GO:0031175	GO:BP	neuron projection development	21110	7471	Brain_-_Frontal_Cortex_(BA9)_male_4_community	Brain_-_Frontal_Cortex_(BA9)	male	9
70650	236	query_1	TRUE	0.00766840535423957	408	99	11	0.111111111111111	0.0269607843137255	GO:0001701	GO:BP	in utero embryonic development	21110	407	Brain_-_Frontal_Cortex_(BA9)_male_4_community	Brain_-_Frontal_Cortex_(BA9)	male	9
70651	237	query_1	TRUE	0.00776737746513944	192	99	8	0.0808080808080808	0.0416666666666667	GO:0007369	GO:BP	gastrulation	21110	2942	Brain_-_Frontal_Cortex_(BA9)_male_4_community	Brain_-_Frontal_Cortex_(BA9)	male	9
70652	238	query_1	TRUE	0.00781470866459878	680	99	14	0.141414141414141	0.0205882352941176	GO:0071363	GO:BP	cellular response to growth factor stimulus	21110	17561	Brain_-_Frontal_Cortex_(BA9)_male_4_community	Brain_-_Frontal_Cortex_(BA9)	male	9
70653	239	query_1	TRUE	0.00785074944964431	7	99	3	0.0303030303030303	0.428571428571429	GO:0021796	GO:BP	cerebral cortex regionalization	21110	6724	Brain_-_Frontal_Cortex_(BA9)_male_4_community	Brain_-_Frontal_Cortex_(BA9)	male	9
70654	240	query_1	TRUE	0.00785074944964431	7	99	3	0.0303030303030303	0.428571428571429	GO:0072197	GO:BP	ureter morphogenesis	21110	18198	Brain_-_Frontal_Cortex_(BA9)_male_4_community	Brain_-_Frontal_Cortex_(BA9)	male	9
70655	241	query_1	TRUE	0.00785074944964431	7	99	3	0.0303030303030303	0.428571428571429	GO:0021780	GO:BP	glial cell fate specification	21110	6708	Brain_-_Frontal_Cortex_(BA9)_male_4_community	Brain_-_Frontal_Cortex_(BA9)	male	9
70656	242	query_1	TRUE	0.00790069334139042	1720	99	23	0.232323232323232	0.0133720930232558	GO:0009719	GO:BP	response to endogenous stimulus	21110	3694	Brain_-_Frontal_Cortex_(BA9)_male_4_community	Brain_-_Frontal_Cortex_(BA9)	male	9
70657	243	query_1	TRUE	0.00824276215896705	88	99	6	0.0606060606060606	0.0681818181818182	GO:0072091	GO:BP	regulation of stem cell proliferation	21110	18092	Brain_-_Frontal_Cortex_(BA9)_male_4_community	Brain_-_Frontal_Cortex_(BA9)	male	9
70658	244	query_1	TRUE	0.00850782476293758	260	99	9	0.0909090909090909	0.0346153846153846	GO:0003007	GO:BP	heart morphogenesis	21110	1477	Brain_-_Frontal_Cortex_(BA9)_male_4_community	Brain_-_Frontal_Cortex_(BA9)	male	9
70659	245	query_1	TRUE	0.00855212659627472	23	99	4	0.0404040404040404	0.173913043478261	GO:0023019	GO:BP	signal transduction involved in regulation of gene expression	21110	6996	Brain_-_Frontal_Cortex_(BA9)_male_4_community	Brain_-_Frontal_Cortex_(BA9)	male	9
70660	246	query_1	TRUE	0.00921849353058065	51	99	5	0.0505050505050505	0.0980392156862745	GO:0021515	GO:BP	cell differentiation in spinal cord	21110	6448	Brain_-_Frontal_Cortex_(BA9)_male_4_community	Brain_-_Frontal_Cortex_(BA9)	male	9
70661	247	query_1	TRUE	0.00988471115684961	419	99	11	0.111111111111111	0.0262529832935561	GO:0030099	GO:BP	myeloid cell differentiation	21110	7040	Brain_-_Frontal_Cortex_(BA9)_male_4_community	Brain_-_Frontal_Cortex_(BA9)	male	9
70662	248	query_1	TRUE	0.0101614476212101	52	99	5	0.0505050505050505	0.0961538461538462	GO:2000677	GO:BP	regulation of transcription regulatory region DNA binding	21110	27231	Brain_-_Frontal_Cortex_(BA9)_male_4_community	Brain_-_Frontal_Cortex_(BA9)	male	9
70663	249	query_1	TRUE	0.0102256767215977	24	99	4	0.0404040404040404	0.166666666666667	GO:0021846	GO:BP	cell proliferation in forebrain	21110	6774	Brain_-_Frontal_Cortex_(BA9)_male_4_community	Brain_-_Frontal_Cortex_(BA9)	male	9
70664	250	query_1	TRUE	0.0102256767215977	24	99	4	0.0404040404040404	0.166666666666667	GO:0021871	GO:BP	forebrain regionalization	21110	6793	Brain_-_Frontal_Cortex_(BA9)_male_4_community	Brain_-_Frontal_Cortex_(BA9)	male	9
70665	251	query_1	TRUE	0.0104034744437461	905	99	16	0.161616161616162	0.0176795580110497	GO:0043069	GO:BP	negative regulation of programmed cell death	21110	11097	Brain_-_Frontal_Cortex_(BA9)_male_4_community	Brain_-_Frontal_Cortex_(BA9)	male	9
70666	252	query_1	TRUE	0.0106833610026829	92	99	6	0.0606060606060606	0.0652173913043478	GO:0045666	GO:BP	positive regulation of neuron differentiation	21110	12217	Brain_-_Frontal_Cortex_(BA9)_male_4_community	Brain_-_Frontal_Cortex_(BA9)	male	9
70667	253	query_1	TRUE	0.0113771587529326	93	99	6	0.0606060606060606	0.0645161290322581	GO:0042475	GO:BP	odontogenesis of dentin-containing tooth	21110	10783	Brain_-_Frontal_Cortex_(BA9)_male_4_community	Brain_-_Frontal_Cortex_(BA9)	male	9
70668	254	query_1	TRUE	0.0113771587529326	93	99	6	0.0606060606060606	0.0645161290322581	GO:0001656	GO:BP	metanephros development	21110	384	Brain_-_Frontal_Cortex_(BA9)_male_4_community	Brain_-_Frontal_Cortex_(BA9)	male	9
70669	255	query_1	TRUE	0.0135031053039416	433	99	11	0.111111111111111	0.0254041570438799	GO:0010720	GO:BP	positive regulation of cell development	21110	4445	Brain_-_Frontal_Cortex_(BA9)_male_4_community	Brain_-_Frontal_Cortex_(BA9)	male	9
70670	256	query_1	TRUE	0.0142150768620217	277	99	9	0.0909090909090909	0.0324909747292419	GO:0010721	GO:BP	negative regulation of cell development	21110	4446	Brain_-_Frontal_Cortex_(BA9)_male_4_community	Brain_-_Frontal_Cortex_(BA9)	male	9
70671	257	query_1	TRUE	0.0142549449552494	148	99	7	0.0707070707070707	0.0472972972972973	GO:0050768	GO:BP	negative regulation of neurogenesis	21110	13988	Brain_-_Frontal_Cortex_(BA9)_male_4_community	Brain_-_Frontal_Cortex_(BA9)	male	9
70672	258	query_1	TRUE	0.0151256976267019	527	99	12	0.121212121212121	0.0227703984819734	GO:0002009	GO:BP	morphogenesis of an epithelium	21110	628	Brain_-_Frontal_Cortex_(BA9)_male_4_community	Brain_-_Frontal_Cortex_(BA9)	male	9
70673	259	query_1	TRUE	0.0172672286426701	214	99	8	0.0808080808080808	0.0373831775700935	GO:0060541	GO:BP	respiratory system development	21110	15571	Brain_-_Frontal_Cortex_(BA9)_male_4_community	Brain_-_Frontal_Cortex_(BA9)	male	9
70674	260	query_1	TRUE	0.0175212593819292	58	99	5	0.0505050505050505	0.0862068965517241	GO:0072132	GO:BP	mesenchyme morphogenesis	21110	18133	Brain_-_Frontal_Cortex_(BA9)_male_4_community	Brain_-_Frontal_Cortex_(BA9)	male	9
70675	261	query_1	TRUE	0.0185064774108073	154	99	7	0.0707070707070707	0.0454545454545455	GO:0051961	GO:BP	negative regulation of nervous system development	21110	14819	Brain_-_Frontal_Cortex_(BA9)_male_4_community	Brain_-_Frontal_Cortex_(BA9)	male	9
70676	262	query_1	TRUE	0.0194125860455587	450	99	11	0.111111111111111	0.0244444444444444	GO:0016055	GO:BP	Wnt signaling pathway	21110	5210	Brain_-_Frontal_Cortex_(BA9)_male_4_community	Brain_-_Frontal_Cortex_(BA9)	male	9
70677	263	query_1	TRUE	0.0195901281844316	737	99	14	0.141414141414141	0.0189959294436906	GO:0001944	GO:BP	vasculature development	21110	570	Brain_-_Frontal_Cortex_(BA9)_male_4_community	Brain_-_Frontal_Cortex_(BA9)	male	9
70678	264	query_1	TRUE	0.0202376980869443	452	99	11	0.111111111111111	0.0243362831858407	GO:0198738	GO:BP	cell-cell signaling by wnt	21110	21224	Brain_-_Frontal_Cortex_(BA9)_male_4_community	Brain_-_Frontal_Cortex_(BA9)	male	9
70679	265	query_1	TRUE	0.0209619029122329	847	99	15	0.151515151515152	0.0177095631641086	GO:0046649	GO:BP	lymphocyte activation	21110	12996	Brain_-_Frontal_Cortex_(BA9)_male_4_community	Brain_-_Frontal_Cortex_(BA9)	male	9
70680	266	query_1	TRUE	0.023761691437873	160	99	7	0.0707070707070707	0.04375	GO:0030509	GO:BP	BMP signaling pathway	21110	7190	Brain_-_Frontal_Cortex_(BA9)_male_4_community	Brain_-_Frontal_Cortex_(BA9)	male	9
70681	267	query_1	TRUE	0.0238832588633732	1705	99	22	0.222222222222222	0.0129032258064516	GO:0048870	GO:BP	cell motility	21110	13853	Brain_-_Frontal_Cortex_(BA9)_male_4_community	Brain_-_Frontal_Cortex_(BA9)	male	9
70682	268	query_1	TRUE	0.0245476478499897	650	99	13	0.131313131313131	0.02	GO:0048812	GO:BP	neuron projection morphogenesis	21110	13798	Brain_-_Frontal_Cortex_(BA9)_male_4_community	Brain_-_Frontal_Cortex_(BA9)	male	9
70683	269	query_1	TRUE	0.0263839126800549	63	99	5	0.0505050505050505	0.0793650793650794	GO:0022029	GO:BP	telencephalon cell migration	21110	6943	Brain_-_Frontal_Cortex_(BA9)_male_4_community	Brain_-_Frontal_Cortex_(BA9)	male	9
70684	270	query_1	TRUE	0.0266274978089524	655	99	13	0.131313131313131	0.0198473282442748	GO:0048589	GO:BP	developmental growth	21110	13600	Brain_-_Frontal_Cortex_(BA9)_male_4_community	Brain_-_Frontal_Cortex_(BA9)	male	9
70685	271	query_1	TRUE	0.0269911701465448	108	99	6	0.0606060606060606	0.0555555555555556	GO:0042472	GO:BP	inner ear morphogenesis	21110	10780	Brain_-_Frontal_Cortex_(BA9)_male_4_community	Brain_-_Frontal_Cortex_(BA9)	male	9
70686	272	query_1	TRUE	0.0290355455514804	165	99	7	0.0707070707070707	0.0424242424242424	GO:0060041	GO:BP	retina development in camera-type eye	21110	15135	Brain_-_Frontal_Cortex_(BA9)_male_4_community	Brain_-_Frontal_Cortex_(BA9)	male	9
70687	273	query_1	TRUE	0.0300968651962967	1469	99	20	0.202020202020202	0.0136147038801906	GO:0071495	GO:BP	cellular response to endogenous stimulus	21110	17675	Brain_-_Frontal_Cortex_(BA9)_male_4_community	Brain_-_Frontal_Cortex_(BA9)	male	9
70688	274	query_1	TRUE	0.0317585377467886	666	99	13	0.131313131313131	0.0195195195195195	GO:0120039	GO:BP	plasma membrane bounded cell projection morphogenesis	21110	20550	Brain_-_Frontal_Cortex_(BA9)_male_4_community	Brain_-_Frontal_Cortex_(BA9)	male	9
70689	275	query_1	TRUE	0.0336234223665269	32	99	4	0.0404040404040404	0.125	GO:0060325	GO:BP	face morphogenesis	21110	15370	Brain_-_Frontal_Cortex_(BA9)_male_4_community	Brain_-_Frontal_Cortex_(BA9)	male	9
70690	276	query_1	TRUE	0.0339216865579205	169	99	7	0.0707070707070707	0.0414201183431953	GO:0007519	GO:BP	skeletal muscle tissue development	21110	3072	Brain_-_Frontal_Cortex_(BA9)_male_4_community	Brain_-_Frontal_Cortex_(BA9)	male	9
70691	277	query_1	TRUE	0.0343656188676086	671	99	13	0.131313131313131	0.0193740685543964	GO:0048858	GO:BP	cell projection morphogenesis	21110	13842	Brain_-_Frontal_Cortex_(BA9)_male_4_community	Brain_-_Frontal_Cortex_(BA9)	male	9
70692	278	query_1	TRUE	0.0344573343685685	2019	99	24	0.242424242424242	0.011887072808321	GO:0071310	GO:BP	cellular response to organic substance	21110	17511	Brain_-_Frontal_Cortex_(BA9)_male_4_community	Brain_-_Frontal_Cortex_(BA9)	male	9
70693	279	query_1	TRUE	0.0347356289882219	884	99	15	0.151515151515152	0.0169683257918552	GO:0043066	GO:BP	negative regulation of apoptotic process	21110	11094	Brain_-_Frontal_Cortex_(BA9)_male_4_community	Brain_-_Frontal_Cortex_(BA9)	male	9
70694	280	query_1	TRUE	0.0349699962685114	310	99	9	0.0909090909090909	0.0290322580645161	GO:0048511	GO:BP	rhythmic process	21110	13534	Brain_-_Frontal_Cortex_(BA9)_male_4_community	Brain_-_Frontal_Cortex_(BA9)	male	9
70695	281	query_1	TRUE	0.0362458182143879	237	99	8	0.0808080808080808	0.0337552742616034	GO:0060348	GO:BP	bone development	21110	15392	Brain_-_Frontal_Cortex_(BA9)_male_4_community	Brain_-_Frontal_Cortex_(BA9)	male	9
70696	282	query_1	TRUE	0.0365087768564382	11	99	3	0.0303030303030303	0.272727272727273	GO:0007406	GO:BP	negative regulation of neuroblast proliferation	21110	2974	Brain_-_Frontal_Cortex_(BA9)_male_4_community	Brain_-_Frontal_Cortex_(BA9)	male	9
70697	283	query_1	TRUE	0.0373717119344835	1491	99	20	0.202020202020202	0.0134138162307176	GO:0043067	GO:BP	regulation of programmed cell death	21110	11095	Brain_-_Frontal_Cortex_(BA9)_male_4_community	Brain_-_Frontal_Cortex_(BA9)	male	9
70698	284	query_1	TRUE	0.0384108231880805	68	99	5	0.0505050505050505	0.0735294117647059	GO:0045669	GO:BP	positive regulation of osteoblast differentiation	21110	12220	Brain_-_Frontal_Cortex_(BA9)_male_4_community	Brain_-_Frontal_Cortex_(BA9)	male	9
70699	285	query_1	TRUE	0.0384108231880805	68	99	5	0.0505050505050505	0.0735294117647059	GO:1902893	GO:BP	regulation of miRNA transcription	21110	23651	Brain_-_Frontal_Cortex_(BA9)_male_4_community	Brain_-_Frontal_Cortex_(BA9)	male	9
70700	286	query_1	TRUE	0.0387062576721377	314	99	9	0.0909090909090909	0.0286624203821656	GO:0001822	GO:BP	kidney development	21110	493	Brain_-_Frontal_Cortex_(BA9)_male_4_community	Brain_-_Frontal_Cortex_(BA9)	male	9
70701	287	query_1	TRUE	0.0412586329873735	69	99	5	0.0505050505050505	0.072463768115942	GO:0061614	GO:BP	miRNA transcription	21110	16494	Brain_-_Frontal_Cortex_(BA9)_male_4_community	Brain_-_Frontal_Cortex_(BA9)	male	9
70702	288	query_1	TRUE	0.0421817985260311	1130	99	17	0.171717171717172	0.0150442477876106	GO:0051726	GO:BP	regulation of cell cycle	21110	14699	Brain_-_Frontal_Cortex_(BA9)_male_4_community	Brain_-_Frontal_Cortex_(BA9)	male	9
70703	289	query_1	TRUE	0.0463456595486135	796	99	14	0.141414141414141	0.0175879396984925	GO:0032989	GO:BP	cellular component morphogenesis	21110	8397	Brain_-_Frontal_Cortex_(BA9)_male_4_community	Brain_-_Frontal_Cortex_(BA9)	male	9
70704	290	query_1	TRUE	0.0466416690298623	590	99	12	0.121212121212121	0.0203389830508475	GO:0048667	GO:BP	cell morphogenesis involved in neuron differentiation	21110	13665	Brain_-_Frontal_Cortex_(BA9)_male_4_community	Brain_-_Frontal_Cortex_(BA9)	male	9
70705	291	query_1	TRUE	0.0467764339460115	691	99	13	0.131313131313131	0.0188133140376266	GO:0032990	GO:BP	cell part morphogenesis	21110	8398	Brain_-_Frontal_Cortex_(BA9)_male_4_community	Brain_-_Frontal_Cortex_(BA9)	male	9
70706	292	query_1	TRUE	0.0474458780128738	71	99	5	0.0505050505050505	0.0704225352112676	GO:0046530	GO:BP	photoreceptor cell differentiation	21110	12932	Brain_-_Frontal_Cortex_(BA9)_male_4_community	Brain_-_Frontal_Cortex_(BA9)	male	9
70707	293	query_1	TRUE	0.0477824715786506	1648	99	21	0.212121212121212	0.0127427184466019	GO:0010941	GO:BP	regulation of cell death	21110	4635	Brain_-_Frontal_Cortex_(BA9)_male_4_community	Brain_-_Frontal_Cortex_(BA9)	male	9
70708	294	query_1	TRUE	0.0484325503572535	35	99	4	0.0404040404040404	0.114285714285714	GO:0009954	GO:BP	proximal/distal pattern formation	21110	3870	Brain_-_Frontal_Cortex_(BA9)_male_4_community	Brain_-_Frontal_Cortex_(BA9)	male	9
70709	295	query_1	TRUE	0.0494826216023083	2	99	2	0.0202020202020202	1	GO:0060532	GO:BP	bronchus cartilage development	21110	15562	Brain_-_Frontal_Cortex_(BA9)_male_4_community	Brain_-_Frontal_Cortex_(BA9)	male	9
70710	296	query_1	TRUE	0.0494826216023083	2	99	2	0.0202020202020202	1	GO:0021893	GO:BP	cerebral cortex GABAergic interneuron fate commitment	21110	6813	Brain_-_Frontal_Cortex_(BA9)_male_4_community	Brain_-_Frontal_Cortex_(BA9)	male	9
70711	297	query_1	TRUE	0.0494826216023083	2	99	2	0.0202020202020202	1	GO:0061145	GO:BP	lung smooth muscle development	21110	16129	Brain_-_Frontal_Cortex_(BA9)_male_4_community	Brain_-_Frontal_Cortex_(BA9)	male	9
70712	298	query_1	TRUE	0.0498458026891094	594	99	12	0.121212121212121	0.0202020202020202	GO:0007507	GO:BP	heart development	21110	3064	Brain_-_Frontal_Cortex_(BA9)_male_4_community	Brain_-_Frontal_Cortex_(BA9)	male	9
70713	299	query_1	TRUE	4.83313287499789e-80	1369	99	82	0.828282828282828	0.0598977355734112	GO:0000785	GO:CC	chromatin	22122	92	Brain_-_Frontal_Cortex_(BA9)_male_4_community	Brain_-_Frontal_Cortex_(BA9)	male	9
70714	300	query_1	TRUE	8.43442418571059e-73	1939	99	85	0.858585858585859	0.0438370293965962	GO:0005694	GO:CC	chromosome	22122	284	Brain_-_Frontal_Cortex_(BA9)_male_4_community	Brain_-_Frontal_Cortex_(BA9)	male	9
70715	301	query_1	TRUE	1.38793094405752e-36	523	99	40	0.404040404040404	0.0764818355640535	GO:0005667	GO:CC	transcription regulator complex	22122	262	Brain_-_Frontal_Cortex_(BA9)_male_4_community	Brain_-_Frontal_Cortex_(BA9)	male	9
70716	302	query_1	TRUE	3.97061438341996e-31	6568	99	87	0.878787878787879	0.0132460414129111	GO:0043232	GO:CC	intracellular non-membrane-bounded organelle	22122	1889	Brain_-_Frontal_Cortex_(BA9)_male_4_community	Brain_-_Frontal_Cortex_(BA9)	male	9
70717	303	query_1	TRUE	4.02085502168989e-31	6569	99	87	0.878787878787879	0.0132440249657482	GO:0043228	GO:CC	non-membrane-bounded organelle	22122	1885	Brain_-_Frontal_Cortex_(BA9)_male_4_community	Brain_-_Frontal_Cortex_(BA9)	male	9
70718	304	query_1	TRUE	6.88020462540254e-30	10124	99	98	0.98989898989899	0.00967996839193994	GO:0005634	GO:CC	nucleus	22122	243	Brain_-_Frontal_Cortex_(BA9)_male_4_community	Brain_-_Frontal_Cortex_(BA9)	male	9
70719	305	query_1	TRUE	2.23099075536674e-18	257	99	21	0.212121212121212	0.0817120622568093	GO:0090575	GO:CC	RNA polymerase II transcription regulator complex	22122	2866	Brain_-_Frontal_Cortex_(BA9)_male_4_community	Brain_-_Frontal_Cortex_(BA9)	male	9
70720	306	query_1	TRUE	4.89190879496306e-16	14642	99	99	1	0.00676137139735009	GO:0043231	GO:CC	intracellular membrane-bounded organelle	22122	1888	Brain_-_Frontal_Cortex_(BA9)_male_4_community	Brain_-_Frontal_Cortex_(BA9)	male	9
70721	307	query_1	TRUE	3.08386298554356e-14	4203	99	56	0.565656565656566	0.013323816321675	GO:0005654	GO:CC	nucleoplasm	22122	252	Brain_-_Frontal_Cortex_(BA9)_male_4_community	Brain_-_Frontal_Cortex_(BA9)	male	9
70722	308	query_1	TRUE	5.1591238577116e-13	15705	99	99	1	0.00630372492836676	GO:0043227	GO:CC	membrane-bounded organelle	22122	1884	Brain_-_Frontal_Cortex_(BA9)_male_4_community	Brain_-_Frontal_Cortex_(BA9)	male	9
70723	309	query_1	TRUE	4.14464562584887e-12	16038	99	99	1	0.00617283950617284	GO:0043229	GO:CC	intracellular organelle	22122	1886	Brain_-_Frontal_Cortex_(BA9)_male_4_community	Brain_-_Frontal_Cortex_(BA9)	male	9
70724	310	query_1	TRUE	5.33194158878741e-10	16842	99	99	1	0.00587816173851087	GO:0043226	GO:CC	organelle	22122	1883	Brain_-_Frontal_Cortex_(BA9)_male_4_community	Brain_-_Frontal_Cortex_(BA9)	male	9
70725	311	query_1	TRUE	1.22182042353706e-09	5499	99	57	0.575757575757576	0.0103655210038189	GO:0031981	GO:CC	nuclear lumen	22122	1230	Brain_-_Frontal_Cortex_(BA9)_male_4_community	Brain_-_Frontal_Cortex_(BA9)	male	9
70726	312	query_1	TRUE	1.14343252798525e-07	4	99	4	0.0404040404040404	1	GO:1990589	GO:CC	ATF4-CREB1 transcription factor complex	22122	3941	Brain_-_Frontal_Cortex_(BA9)_male_4_community	Brain_-_Frontal_Cortex_(BA9)	male	9
70727	313	query_1	TRUE	2.05503582371082e-07	17883	99	99	1	0.00553598389531958	GO:0005622	GO:CC	intracellular anatomical structure	22122	237	Brain_-_Frontal_Cortex_(BA9)_male_4_community	Brain_-_Frontal_Cortex_(BA9)	male	9
70728	314	query_1	TRUE	9.70425118285748e-07	6635	99	58	0.585858585858586	0.00874152223059533	GO:0031974	GO:CC	membrane-enclosed lumen	22122	1224	Brain_-_Frontal_Cortex_(BA9)_male_4_community	Brain_-_Frontal_Cortex_(BA9)	male	9
70729	315	query_1	TRUE	9.70425118285748e-07	6635	99	58	0.585858585858586	0.00874152223059533	GO:0070013	GO:CC	intracellular organelle lumen	22122	2406	Brain_-_Frontal_Cortex_(BA9)_male_4_community	Brain_-_Frontal_Cortex_(BA9)	male	9
70730	316	query_1	TRUE	9.70425118285748e-07	6635	99	58	0.585858585858586	0.00874152223059533	GO:0043233	GO:CC	organelle lumen	22122	1890	Brain_-_Frontal_Cortex_(BA9)_male_4_community	Brain_-_Frontal_Cortex_(BA9)	male	9
70731	317	query_1	TRUE	0.00600783762879624	2	99	2	0.0202020202020202	1	GO:1990590	GO:CC	ATF1-ATF4 transcription factor complex	22122	3942	Brain_-_Frontal_Cortex_(BA9)_male_4_community	Brain_-_Frontal_Cortex_(BA9)	male	9
70732	318	query_1	TRUE	0.00600783762879624	2	99	2	0.0202020202020202	1	GO:1990647	GO:CC	C/EBP complex	22122	3956	Brain_-_Frontal_Cortex_(BA9)_male_4_community	Brain_-_Frontal_Cortex_(BA9)	male	9
70733	319	query_1	TRUE	0.0179708220862085	3	99	2	0.0202020202020202	0.666666666666667	GO:0036488	GO:CC	CHOP-C/EBP complex	22122	1725	Brain_-_Frontal_Cortex_(BA9)_male_4_community	Brain_-_Frontal_Cortex_(BA9)	male	9
70734	320	query_1	TRUE	3.02202816583601e-97	1510	99	94	0.94949494949495	0.0622516556291391	GO:0001067	GO:MF	transcription regulatory region nucleic acid binding	20195	151	Brain_-_Frontal_Cortex_(BA9)_male_4_community	Brain_-_Frontal_Cortex_(BA9)	male	9
70735	321	query_1	TRUE	5.50422658392164e-95	1508	99	93	0.939393939393939	0.0616710875331565	GO:0000976	GO:MF	transcription cis-regulatory region binding	20195	115	Brain_-_Frontal_Cortex_(BA9)_male_4_community	Brain_-_Frontal_Cortex_(BA9)	male	9
70736	322	query_1	TRUE	2.01625827617399e-93	1566	99	93	0.939393939393939	0.0593869731800766	GO:1990837	GO:MF	sequence-specific double-stranded DNA binding	20195	11218	Brain_-_Frontal_Cortex_(BA9)_male_4_community	Brain_-_Frontal_Cortex_(BA9)	male	9
70737	323	query_1	TRUE	5.60779426093403e-93	1672	99	94	0.94949494949495	0.0562200956937799	GO:0043565	GO:MF	sequence-specific DNA binding	20195	5822	Brain_-_Frontal_Cortex_(BA9)_male_4_community	Brain_-_Frontal_Cortex_(BA9)	male	9
70738	324	query_1	TRUE	1.86424559246631e-92	1364	99	90	0.909090909090909	0.0659824046920821	GO:0000981	GO:MF	DNA-binding transcription factor activity, RNA polymerase II-specific	20195	119	Brain_-_Frontal_Cortex_(BA9)_male_4_community	Brain_-_Frontal_Cortex_(BA9)	male	9
70739	325	query_1	TRUE	4.25973860390648e-91	1411	99	90	0.909090909090909	0.0637845499645641	GO:0000977	GO:MF	RNA polymerase II transcription regulatory region sequence-specific DNA binding	20195	116	Brain_-_Frontal_Cortex_(BA9)_male_4_community	Brain_-_Frontal_Cortex_(BA9)	male	9
70740	326	query_1	TRUE	5.53156144649545e-91	1415	99	90	0.909090909090909	0.0636042402826855	GO:0003700	GO:MF	DNA-binding transcription factor activity	20195	338	Brain_-_Frontal_Cortex_(BA9)_male_4_community	Brain_-_Frontal_Cortex_(BA9)	male	9
70741	327	query_1	TRUE	7.75656674110017e-91	1667	99	93	0.939393939393939	0.0557888422315537	GO:0003690	GO:MF	double-stranded DNA binding	20195	332	Brain_-_Frontal_Cortex_(BA9)_male_4_community	Brain_-_Frontal_Cortex_(BA9)	male	9
70742	328	query_1	TRUE	1.13394611079825e-84	1936	99	93	0.939393939393939	0.0480371900826446	GO:0140110	GO:MF	transcription regulator activity	20195	10583	Brain_-_Frontal_Cortex_(BA9)_male_4_community	Brain_-_Frontal_Cortex_(BA9)	male	9
70743	329	query_1	TRUE	1.25791439549921e-82	2524	99	97	0.97979797979798	0.0384310618066561	GO:0003677	GO:MF	DNA binding	20195	324	Brain_-_Frontal_Cortex_(BA9)_male_4_community	Brain_-_Frontal_Cortex_(BA9)	male	9
70744	330	query_1	TRUE	6.8333100881136e-79	1216	99	81	0.818181818181818	0.0666118421052632	GO:0000987	GO:MF	cis-regulatory region sequence-specific DNA binding	20195	120	Brain_-_Frontal_Cortex_(BA9)_male_4_community	Brain_-_Frontal_Cortex_(BA9)	male	9
70745	331	query_1	TRUE	1.25860706530585e-77	1196	99	80	0.808080808080808	0.0668896321070234	GO:0000978	GO:MF	RNA polymerase II cis-regulatory region sequence-specific DNA binding	20195	117	Brain_-_Frontal_Cortex_(BA9)_male_4_community	Brain_-_Frontal_Cortex_(BA9)	male	9
70746	332	query_1	TRUE	1.02633222934251e-49	5476	99	97	0.97979797979798	0.0177136596055515	GO:0003676	GO:MF	nucleic acid binding	20195	323	Brain_-_Frontal_Cortex_(BA9)_male_4_community	Brain_-_Frontal_Cortex_(BA9)	male	9
70747	333	query_1	TRUE	4.64484639240145e-49	471	99	48	0.484848484848485	0.101910828025478	GO:0001228	GO:MF	DNA-binding transcription activator activity, RNA polymerase II-specific	20195	185	Brain_-_Frontal_Cortex_(BA9)_male_4_community	Brain_-_Frontal_Cortex_(BA9)	male	9
70748	334	query_1	TRUE	7.05102267082725e-49	475	99	48	0.484848484848485	0.101052631578947	GO:0001216	GO:MF	DNA-binding transcription activator activity	20195	179	Brain_-_Frontal_Cortex_(BA9)_male_4_community	Brain_-_Frontal_Cortex_(BA9)	male	9
70749	335	query_1	TRUE	9.62161570118198e-37	7455	99	97	0.97979797979798	0.0130114017437961	GO:1901363	GO:MF	heterocyclic compound binding	20195	10974	Brain_-_Frontal_Cortex_(BA9)_male_4_community	Brain_-_Frontal_Cortex_(BA9)	male	9
70750	336	query_1	TRUE	2.49490840169119e-36	7529	99	97	0.97979797979798	0.0128835170673396	GO:0097159	GO:MF	organic cyclic compound binding	20195	9161	Brain_-_Frontal_Cortex_(BA9)_male_4_community	Brain_-_Frontal_Cortex_(BA9)	male	9
70751	337	query_1	TRUE	3.11650700229071e-17	599	99	28	0.282828282828283	0.0467445742904841	GO:0008134	GO:MF	transcription factor binding	20195	1575	Brain_-_Frontal_Cortex_(BA9)_male_4_community	Brain_-_Frontal_Cortex_(BA9)	male	9
70752	338	query_1	TRUE	7.40401350022462e-15	489	99	24	0.242424242424242	0.049079754601227	GO:0140297	GO:MF	DNA-binding transcription factor binding	20195	10605	Brain_-_Frontal_Cortex_(BA9)_male_4_community	Brain_-_Frontal_Cortex_(BA9)	male	9
70753	339	query_1	TRUE	6.66369489762266e-13	597	99	24	0.242424242424242	0.0402010050251256	GO:0003682	GO:MF	chromatin binding	20195	328	Brain_-_Frontal_Cortex_(BA9)_male_4_community	Brain_-_Frontal_Cortex_(BA9)	male	9
70754	340	query_1	TRUE	4.0682470489384e-12	17	99	8	0.0808080808080808	0.470588235294118	GO:0035497	GO:MF	cAMP response element binding	20195	5361	Brain_-_Frontal_Cortex_(BA9)_male_4_community	Brain_-_Frontal_Cortex_(BA9)	male	9
70755	341	query_1	TRUE	1.67006302653733e-11	324	99	18	0.181818181818182	0.0555555555555556	GO:0001227	GO:MF	DNA-binding transcription repressor activity, RNA polymerase II-specific	20195	184	Brain_-_Frontal_Cortex_(BA9)_male_4_community	Brain_-_Frontal_Cortex_(BA9)	male	9
70756	342	query_1	TRUE	2.17427888949857e-11	329	99	18	0.181818181818182	0.0547112462006079	GO:0001217	GO:MF	DNA-binding transcription repressor activity	20195	180	Brain_-_Frontal_Cortex_(BA9)_male_4_community	Brain_-_Frontal_Cortex_(BA9)	male	9
70757	343	query_1	TRUE	1.14112657977375e-08	353	99	16	0.161616161616162	0.0453257790368272	GO:0061629	GO:MF	RNA polymerase II-specific DNA-binding transcription factor binding	20195	8515	Brain_-_Frontal_Cortex_(BA9)_male_4_community	Brain_-_Frontal_Cortex_(BA9)	male	9
70758	344	query_1	TRUE	3.43190377280479e-06	14	99	5	0.0505050505050505	0.357142857142857	GO:0071837	GO:MF	HMG box domain binding	20195	8888	Brain_-_Frontal_Cortex_(BA9)_male_4_community	Brain_-_Frontal_Cortex_(BA9)	male	9
70759	345	query_1	TRUE	3.59122713131759e-06	115	99	9	0.0909090909090909	0.0782608695652174	GO:0001221	GO:MF	transcription coregulator binding	20195	181	Brain_-_Frontal_Cortex_(BA9)_male_4_community	Brain_-_Frontal_Cortex_(BA9)	male	9
70760	346	query_1	TRUE	7.74623666855531e-05	10	99	4	0.0404040404040404	0.4	GO:0008140	GO:MF	cAMP response element binding protein binding	20195	1580	Brain_-_Frontal_Cortex_(BA9)_male_4_community	Brain_-_Frontal_Cortex_(BA9)	male	9
70761	347	query_1	TRUE	0.000554624102525492	2136	99	28	0.282828282828283	0.0131086142322097	GO:0042802	GO:MF	identical protein binding	20195	5683	Brain_-_Frontal_Cortex_(BA9)_male_4_community	Brain_-_Frontal_Cortex_(BA9)	male	9
70762	348	query_1	TRUE	0.000958046626402983	1099	99	19	0.191919191919192	0.0172884440400364	GO:0046983	GO:MF	protein dimerization activity	20195	6324	Brain_-_Frontal_Cortex_(BA9)_male_4_community	Brain_-_Frontal_Cortex_(BA9)	male	9
70763	349	query_1	TRUE	0.00138207744718856	19	99	4	0.0404040404040404	0.210526315789474	GO:0000979	GO:MF	RNA polymerase II core promoter sequence-specific DNA binding	20195	118	Brain_-_Frontal_Cortex_(BA9)_male_4_community	Brain_-_Frontal_Cortex_(BA9)	male	9
70764	350	query_1	TRUE	0.00207538945056238	46	99	5	0.0505050505050505	0.108695652173913	GO:0001223	GO:MF	transcription coactivator binding	20195	183	Brain_-_Frontal_Cortex_(BA9)_male_4_community	Brain_-_Frontal_Cortex_(BA9)	male	9
70765	351	query_1	TRUE	0.0110730571511745	14881	99	90	0.909090909090909	0.00604798064646193	GO:0005515	GO:MF	protein binding	20195	1496	Brain_-_Frontal_Cortex_(BA9)_male_4_community	Brain_-_Frontal_Cortex_(BA9)	male	9
70766	352	query_1	TRUE	0.0127258028917967	11	99	3	0.0303030303030303	0.272727272727273	GO:0043522	GO:MF	leucine zipper domain binding	20195	5811	Brain_-_Frontal_Cortex_(BA9)_male_4_community	Brain_-_Frontal_Cortex_(BA9)	male	9
70767	353	query_1	TRUE	0.0183612579783113	119	99	6	0.0606060606060606	0.0504201680672269	GO:0031490	GO:MF	chromatin DNA binding	20195	4162	Brain_-_Frontal_Cortex_(BA9)_male_4_community	Brain_-_Frontal_Cortex_(BA9)	male	9
70768	354	query_1	TRUE	0.0222543379745402	690	99	13	0.131313131313131	0.0188405797101449	GO:0019904	GO:MF	protein domain specific binding	20195	3759	Brain_-_Frontal_Cortex_(BA9)_male_4_community	Brain_-_Frontal_Cortex_(BA9)	male	9
70769	355	query_1	TRUE	0.0402082779326386	43	99	4	0.0404040404040404	0.0930232558139535	GO:0001046	GO:MF	core promoter sequence-specific DNA binding	20195	137	Brain_-_Frontal_Cortex_(BA9)_male_4_community	Brain_-_Frontal_Cortex_(BA9)	male	9
70770	356	query_1	TRUE	0.0424275560403149	16	99	3	0.0303030303030303	0.1875	GO:0030275	GO:MF	LRR domain binding	20195	3901	Brain_-_Frontal_Cortex_(BA9)_male_4_community	Brain_-_Frontal_Cortex_(BA9)	male	9
70771	357	query_1	TRUE	0.0482769891607709	18338	99	99	1	0.00539862580434071	GO:0005488	GO:MF	binding	20195	1484	Brain_-_Frontal_Cortex_(BA9)_male_4_community	Brain_-_Frontal_Cortex_(BA9)	male	9
70772	358	query_1	TRUE	0.0307072665670555	1899	35	26	0.742857142857143	0.0136914165350184	HP:0000006	HP	Autosomal dominant inheritance	4851	5	Brain_-_Frontal_Cortex_(BA9)_male_4_community	Brain_-_Frontal_Cortex_(BA9)	male	9
70773	359	query_1	TRUE	1.56551423212028e-07	130	55	10	0.181818181818182	0.0769230769230769	HPA:0090982	HPA	cerebellum; granular cells - nucleus[≥Medium]	11006	144	Brain_-_Frontal_Cortex_(BA9)_male_4_community	Brain_-_Frontal_Cortex_(BA9)	male	9
70774	360	query_1	TRUE	4.89731514004132e-07	146	55	10	0.181818181818182	0.0684931506849315	HPA:0090981	HPA	cerebellum; granular cells - nucleus[≥Low]	11006	143	Brain_-_Frontal_Cortex_(BA9)_male_4_community	Brain_-_Frontal_Cortex_(BA9)	male	9
70775	361	query_1	TRUE	4.68476219108601e-05	86	55	7	0.127272727272727	0.0813953488372093	HPA:0090983	HPA	cerebellum; granular cells - nucleus[High]	11006	145	Brain_-_Frontal_Cortex_(BA9)_male_4_community	Brain_-_Frontal_Cortex_(BA9)	male	9
70776	362	query_1	TRUE	0.000406166340878818	170	55	8	0.145454545454545	0.0470588235294118	HPA:0091012	HPA	cerebellum; molecular layer cells - nucleus[≥Medium]	11006	153	Brain_-_Frontal_Cortex_(BA9)_male_4_community	Brain_-_Frontal_Cortex_(BA9)	male	9
70777	363	query_1	TRUE	0.000828495911992571	187	55	8	0.145454545454545	0.0427807486631016	HPA:0091011	HPA	cerebellum; molecular layer cells - nucleus[≥Low]	11006	152	Brain_-_Frontal_Cortex_(BA9)_male_4_community	Brain_-_Frontal_Cortex_(BA9)	male	9
70778	364	query_1	TRUE	0.00444425395974069	113	55	6	0.109090909090909	0.0530973451327434	HPA:0091082	HPA	cerebellum; white matter cells - nucleus[≥Medium]	11006	180	Brain_-_Frontal_Cortex_(BA9)_male_4_community	Brain_-_Frontal_Cortex_(BA9)	male	9
70779	365	query_1	TRUE	0.00625553973304968	120	55	6	0.109090909090909	0.05	HPA:0091081	HPA	cerebellum; white matter cells - nucleus[≥Low]	11006	179	Brain_-_Frontal_Cortex_(BA9)_male_4_community	Brain_-_Frontal_Cortex_(BA9)	male	9
70780	366	query_1	TRUE	0.0141155580256144	85	55	5	0.0909090909090909	0.0588235294117647	HPA:0090912	HPA	cerebellum; Bergmann glia - nucleus[≥Medium]	11006	108	Brain_-_Frontal_Cortex_(BA9)_male_4_community	Brain_-_Frontal_Cortex_(BA9)	male	9
70781	367	query_1	TRUE	0.0206093952518289	92	55	5	0.0909090909090909	0.0543478260869565	HPA:0090911	HPA	cerebellum; Bergmann glia - nucleus[≥Low]	11006	107	Brain_-_Frontal_Cortex_(BA9)_male_4_community	Brain_-_Frontal_Cortex_(BA9)	male	9
70782	368	query_1	TRUE	6.37173958765303e-07	219	42	11	0.261904761904762	0.0502283105022831	KEGG:05166	KEGG	Human T-cell leukemia virus 1 infection	8161	440	Brain_-_Frontal_Cortex_(BA9)_male_4_community	Brain_-_Frontal_Cortex_(BA9)	male	9
70783	369	query_1	TRUE	1.16322334157862e-05	49	42	6	0.142857142857143	0.122448979591837	KEGG:05030	KEGG	Cocaine addiction	8161	411	Brain_-_Frontal_Cortex_(BA9)_male_4_community	Brain_-_Frontal_Cortex_(BA9)	male	9
70784	370	query_1	TRUE	5.8914427633561e-05	64	42	6	0.142857142857143	0.09375	KEGG:04927	KEGG	Cortisol synthesis and secretion	8161	377	Brain_-_Frontal_Cortex_(BA9)_male_4_community	Brain_-_Frontal_Cortex_(BA9)	male	9
70785	371	query_1	TRUE	9.24275861239887e-05	69	42	6	0.142857142857143	0.0869565217391304	KEGG:05031	KEGG	Amphetamine addiction	8161	412	Brain_-_Frontal_Cortex_(BA9)_male_4_community	Brain_-_Frontal_Cortex_(BA9)	male	9
70786	372	query_1	TRUE	0.000111920778387658	113	42	7	0.166666666666667	0.0619469026548673	KEGG:04668	KEGG	TNF signaling pathway	8161	336	Brain_-_Frontal_Cortex_(BA9)_male_4_community	Brain_-_Frontal_Cortex_(BA9)	male	9
70787	373	query_1	TRUE	0.000368734352312518	192	42	8	0.19047619047619	0.0416666666666667	KEGG:05202	KEGG	Transcriptional misregulation in cancer	8161	447	Brain_-_Frontal_Cortex_(BA9)_male_4_community	Brain_-_Frontal_Cortex_(BA9)	male	9
70788	374	query_1	TRUE	0.000498992282754457	200	42	8	0.19047619047619	0.04	KEGG:05203	KEGG	Viral carcinogenesis	8161	448	Brain_-_Frontal_Cortex_(BA9)_male_4_community	Brain_-_Frontal_Cortex_(BA9)	male	9
70789	375	query_1	TRUE	0.000685028584343743	97	42	6	0.142857142857143	0.0618556701030928	KEGG:05215	KEGG	Prostate cancer	8161	459	Brain_-_Frontal_Cortex_(BA9)_male_4_community	Brain_-_Frontal_Cortex_(BA9)	male	9
70790	376	query_1	TRUE	0.00072693713688603	98	42	6	0.142857142857143	0.0612244897959184	KEGG:04925	KEGG	Aldosterone synthesis and secretion	8161	375	Brain_-_Frontal_Cortex_(BA9)_male_4_community	Brain_-_Frontal_Cortex_(BA9)	male	9
70791	377	query_1	TRUE	0.000843895536482301	153	42	7	0.166666666666667	0.0457516339869281	KEGG:04934	KEGG	Cushing syndrome	8161	384	Brain_-_Frontal_Cortex_(BA9)_male_4_community	Brain_-_Frontal_Cortex_(BA9)	male	9
70792	378	query_1	TRUE	0.00117791563801729	161	42	7	0.166666666666667	0.0434782608695652	KEGG:05161	KEGG	Hepatitis B	8161	435	Brain_-_Frontal_Cortex_(BA9)_male_4_community	Brain_-_Frontal_Cortex_(BA9)	male	9
70793	379	query_1	TRUE	0.00143752078382759	166	42	7	0.166666666666667	0.0421686746987952	KEGG:04022	KEGG	cGMP-PKG signaling pathway	8161	246	Brain_-_Frontal_Cortex_(BA9)_male_4_community	Brain_-_Frontal_Cortex_(BA9)	male	9
70794	380	query_1	TRUE	0.00192123729464342	34	42	4	0.0952380952380952	0.117647058823529	KEGG:04710	KEGG	Circadian rhythm	8161	339	Brain_-_Frontal_Cortex_(BA9)_male_4_community	Brain_-_Frontal_Cortex_(BA9)	male	9
70795	381	query_1	TRUE	0.00285794083070176	75	42	5	0.119047619047619	0.0666666666666667	KEGG:04918	KEGG	Thyroid hormone synthesis	8161	368	Brain_-_Frontal_Cortex_(BA9)_male_4_community	Brain_-_Frontal_Cortex_(BA9)	male	9
70796	382	query_1	TRUE	0.00349164664943567	129	42	6	0.142857142857143	0.0465116279069767	KEGG:04926	KEGG	Relaxin signaling pathway	8161	376	Brain_-_Frontal_Cortex_(BA9)_male_4_community	Brain_-_Frontal_Cortex_(BA9)	male	9
70797	383	query_1	TRUE	0.00489371488828689	137	42	6	0.142857142857143	0.0437956204379562	KEGG:04915	KEGG	Estrogen signaling pathway	8161	365	Brain_-_Frontal_Cortex_(BA9)_male_4_community	Brain_-_Frontal_Cortex_(BA9)	male	9
70798	384	query_1	TRUE	0.00553161147273315	86	42	5	0.119047619047619	0.0581395348837209	KEGG:04911	KEGG	Insulin secretion	8161	361	Brain_-_Frontal_Cortex_(BA9)_male_4_community	Brain_-_Frontal_Cortex_(BA9)	male	9
70799	385	query_1	TRUE	0.0065183993541637	89	42	5	0.119047619047619	0.0561797752808989	KEGG:04211	KEGG	Longevity regulating pathway	8161	282	Brain_-_Frontal_Cortex_(BA9)_male_4_community	Brain_-_Frontal_Cortex_(BA9)	male	9
70800	386	query_1	TRUE	0.00937020315279204	154	42	6	0.142857142857143	0.038961038961039	KEGG:04261	KEGG	Adrenergic signaling in cardiomyocytes	8161	291	Brain_-_Frontal_Cortex_(BA9)_male_4_community	Brain_-_Frontal_Cortex_(BA9)	male	9
70801	387	query_1	TRUE	0.0142730194929358	105	42	5	0.119047619047619	0.0476190476190476	KEGG:04928	KEGG	Parathyroid hormone synthesis, secretion and action	8161	378	Brain_-_Frontal_Cortex_(BA9)_male_4_community	Brain_-_Frontal_Cortex_(BA9)	male	9
70802	388	query_1	TRUE	0.0155954267187241	107	42	5	0.119047619047619	0.0467289719626168	KEGG:04922	KEGG	Glucagon signaling pathway	8161	372	Brain_-_Frontal_Cortex_(BA9)_male_4_community	Brain_-_Frontal_Cortex_(BA9)	male	9
70803	389	query_1	TRUE	0.0232042059167552	26	42	3	0.0714285714285714	0.115384615384615	KEGG:04950	KEGG	Maturity onset diabetes of the young	8161	388	Brain_-_Frontal_Cortex_(BA9)_male_4_community	Brain_-_Frontal_Cortex_(BA9)	male	9
70804	390	query_1	TRUE	0.0266158910667834	120	42	5	0.119047619047619	0.0416666666666667	KEGG:04935	KEGG	Growth hormone synthesis, secretion and action	8161	385	Brain_-_Frontal_Cortex_(BA9)_male_4_community	Brain_-_Frontal_Cortex_(BA9)	male	9
70805	391	query_1	TRUE	0.041282119865651	132	42	5	0.119047619047619	0.0378787878787879	KEGG:04728	KEGG	Dopaminergic synapse	8161	352	Brain_-_Frontal_Cortex_(BA9)_male_4_community	Brain_-_Frontal_Cortex_(BA9)	male	9
70806	392	query_1	TRUE	2.38220589087795e-07	42	49	7	0.142857142857143	0.166666666666667	REAC:R-HSA-3769402	REAC	Deactivation of the beta-catenin transactivating complex	10790	431	Brain_-_Frontal_Cortex_(BA9)_male_4_community	Brain_-_Frontal_Cortex_(BA9)	male	9
70807	393	query_1	TRUE	0.000353384849244404	1124	49	18	0.36734693877551	0.0160142348754448	REAC:R-HSA-1266738	REAC	Developmental Biology	10790	703	Brain_-_Frontal_Cortex_(BA9)_male_4_community	Brain_-_Frontal_Cortex_(BA9)	male	9
70808	394	query_1	TRUE	0.00421566662999921	31	49	4	0.0816326530612245	0.129032258064516	REAC:R-HSA-450282	REAC	MAPK targets/ Nuclear events mediated by MAP kinases	10790	1283	Brain_-_Frontal_Cortex_(BA9)_male_4_community	Brain_-_Frontal_Cortex_(BA9)	male	9
70809	395	query_1	TRUE	0.00478397328913755	67	49	5	0.102040816326531	0.0746268656716418	REAC:R-HSA-400253	REAC	Circadian Clock	10790	348	Brain_-_Frontal_Cortex_(BA9)_male_4_community	Brain_-_Frontal_Cortex_(BA9)	male	9
70810	396	query_1	TRUE	0.0107296851360532	39	49	4	0.0816326530612245	0.102564102564103	REAC:R-HSA-9031628	REAC	NGF-stimulated transcription	10790	1442	Brain_-_Frontal_Cortex_(BA9)_male_4_community	Brain_-_Frontal_Cortex_(BA9)	male	9
70811	397	query_1	TRUE	0.0150550161930137	15	49	3	0.0612244897959184	0.2	REAC:R-HSA-9648895	REAC	Response of EIF2AK1 (HRI) to heme deficiency	10790	1965	Brain_-_Frontal_Cortex_(BA9)_male_4_community	Brain_-_Frontal_Cortex_(BA9)	male	9
70812	398	query_1	TRUE	0.0173957375171772	1479	49	18	0.36734693877551	0.0121703853955375	REAC:R-HSA-74160	REAC	Gene expression (Transcription)	10790	989	Brain_-_Frontal_Cortex_(BA9)_male_4_community	Brain_-_Frontal_Cortex_(BA9)	male	9
70813	399	query_1	TRUE	0.0188443934452131	1343	49	17	0.346938775510204	0.0126582278481013	REAC:R-HSA-73857	REAC	RNA Polymerase II Transcription	10790	1798	Brain_-_Frontal_Cortex_(BA9)_male_4_community	Brain_-_Frontal_Cortex_(BA9)	male	9
70814	400	query_1	TRUE	0.0190790961585652	89	49	5	0.102040816326531	0.0561797752808989	REAC:R-HSA-9616222	REAC	Transcriptional regulation of granulopoiesis	10790	2423	Brain_-_Frontal_Cortex_(BA9)_male_4_community	Brain_-_Frontal_Cortex_(BA9)	male	9
70815	401	query_1	TRUE	0.0301757335232208	232	49	7	0.142857142857143	0.0301724137931034	REAC:R-HSA-201681	REAC	TCF dependent signaling in response to WNT	10790	2291	Brain_-_Frontal_Cortex_(BA9)_male_4_community	Brain_-_Frontal_Cortex_(BA9)	male	9
70816	402	query_1	TRUE	0.0397302088862859	328	49	8	0.163265306122449	0.024390243902439	REAC:R-HSA-195721	REAC	Signaling by WNT	10790	2188	Brain_-_Frontal_Cortex_(BA9)_male_4_community	Brain_-_Frontal_Cortex_(BA9)	male	9
70817	403	query_1	TRUE	2.86271713773218e-08	9784	99	81	0.818181818181818	0.00827882256745707	TF:M09984	TF	Factor: MAZ; motif: GGGGGAGGGGGNGRGRRRGNRG	20011	4994	Brain_-_Frontal_Cortex_(BA9)_male_4_community	Brain_-_Frontal_Cortex_(BA9)	male	9
70818	404	query_1	TRUE	7.09971923261905e-08	5706	99	60	0.606060606060606	0.010515247108307	TF:M09984_1	TF	Factor: MAZ; motif: GGGGGAGGGGGNGRGRRRGNRG; match class: 1	20011	4995	Brain_-_Frontal_Cortex_(BA9)_male_4_community	Brain_-_Frontal_Cortex_(BA9)	male	9
70819	405	query_1	TRUE	2.79210617036727e-07	4243	99	50	0.505050505050505	0.0117841150129625	TF:M12648	TF	Factor: PATZ1; motif: SCNCCNCNSCCCCCASCCN	20011	6320	Brain_-_Frontal_Cortex_(BA9)_male_4_community	Brain_-_Frontal_Cortex_(BA9)	male	9
70820	406	query_1	TRUE	1.78722126281944e-06	10683	99	82	0.828282828282828	0.00767574651315174	TF:M00695	TF	Factor: ETF; motif: GVGGMGG	20011	2164	Brain_-_Frontal_Cortex_(BA9)_male_4_community	Brain_-_Frontal_Cortex_(BA9)	male	9
70821	407	query_1	TRUE	2.02165624160376e-06	2737	99	38	0.383838383838384	0.0138838143953233	TF:M10107_1	TF	Factor: DB1; motif: GGRRRRGRRGGAGGGGGNGRRR; match class: 1	20011	1197	Brain_-_Frontal_Cortex_(BA9)_male_4_community	Brain_-_Frontal_Cortex_(BA9)	male	9
70822	408	query_1	TRUE	2.20568046002543e-06	5813	99	58	0.585858585858586	0.00997763633235851	TF:M01104_1	TF	Factor: MOVO-B; motif: GNGGGGG; match class: 1	20011	5239	Brain_-_Frontal_Cortex_(BA9)_male_4_community	Brain_-_Frontal_Cortex_(BA9)	male	9
70823	409	query_1	TRUE	2.53048315732386e-06	8709	99	73	0.737373737373737	0.00838213342519233	TF:M01199	TF	Factor: RNF96; motif: BCCCGCRGCC	20011	7290	Brain_-_Frontal_Cortex_(BA9)_male_4_community	Brain_-_Frontal_Cortex_(BA9)	male	9
70824	410	query_1	TRUE	3.59944982249406e-06	2927	99	39	0.393939393939394	0.0133242227536727	TF:M10108_1	TF	Factor: WT1; motif: RGGNGGGGGAGGRGGNGGRG; match class: 1	20011	8981	Brain_-_Frontal_Cortex_(BA9)_male_4_community	Brain_-_Frontal_Cortex_(BA9)	male	9
70825	411	query_1	TRUE	3.69068010516969e-06	12637	99	89	0.898989898989899	0.00704281079370104	TF:M12351	TF	Factor: TIEG1; motif: NCCCNSNCCCCGCCCCC	20011	8782	Brain_-_Frontal_Cortex_(BA9)_male_4_community	Brain_-_Frontal_Cortex_(BA9)	male	9
70826	412	query_1	TRUE	3.87129431142426e-06	4716	99	51	0.515151515151515	0.0108142493638677	TF:M01857_1	TF	Factor: AP-2alpha; motif: NGCCYSNNGSN; match class: 1	20011	135	Brain_-_Frontal_Cortex_(BA9)_male_4_community	Brain_-_Frontal_Cortex_(BA9)	male	9
70827	413	query_1	TRUE	4.09244765282241e-06	10824	99	82	0.828282828282828	0.00757575757575758	TF:M12722	TF	Factor: ZXDL; motif: GSGSCNNGGGMRGCNCCGGGS	20011	11646	Brain_-_Frontal_Cortex_(BA9)_male_4_community	Brain_-_Frontal_Cortex_(BA9)	male	9
70828	414	query_1	TRUE	4.54449990618013e-06	6819	99	63	0.636363636363636	0.00923889133304004	TF:M12722_1	TF	Factor: ZXDL; motif: GSGSCNNGGGMRGCNCCGGGS; match class: 1	20011	11647	Brain_-_Frontal_Cortex_(BA9)_male_4_community	Brain_-_Frontal_Cortex_(BA9)	male	9
70829	415	query_1	TRUE	4.79073521470257e-06	2556	99	36	0.363636363636364	0.0140845070422535	TF:M10134	TF	Factor: FPM315; motif: GGGAGGAGGRRGRGGRGGRR	20011	2822	Brain_-_Frontal_Cortex_(BA9)_male_4_community	Brain_-_Frontal_Cortex_(BA9)	male	9
70830	416	query_1	TRUE	6.39755211135168e-06	2849	99	38	0.383838383838384	0.0133380133380133	TF:M12642	TF	Factor: NFYA; motif: NNRGCCAATSRGMRSSNNSN	20011	5738	Brain_-_Frontal_Cortex_(BA9)_male_4_community	Brain_-_Frontal_Cortex_(BA9)	male	9
70831	417	query_1	TRUE	7.60710072928382e-06	5299	99	54	0.545454545454545	0.0101906020003774	TF:M08867_1	TF	Factor: AP2; motif: GCCYGSGGSN; match class: 1	20011	153	Brain_-_Frontal_Cortex_(BA9)_male_4_community	Brain_-_Frontal_Cortex_(BA9)	male	9
70832	418	query_1	TRUE	8.29715362688094e-06	2608	99	36	0.363636363636364	0.0138036809815951	TF:M12464_1	TF	Factor: ZNF148; motif: NNCCCCTCCCCC; match class: 1	20011	9509	Brain_-_Frontal_Cortex_(BA9)_male_4_community	Brain_-_Frontal_Cortex_(BA9)	male	9
70833	419	query_1	TRUE	9.4094474508815e-06	4197	99	47	0.474747474747475	0.0111984751012628	TF:M01073	TF	Factor: HIC1; motif: NNNGGKTGCCCSNNNNNN	20011	3404	Brain_-_Frontal_Cortex_(BA9)_male_4_community	Brain_-_Frontal_Cortex_(BA9)	male	9
70834	420	query_1	TRUE	1.22504590515499e-05	2915	99	38	0.383838383838384	0.0130360205831904	TF:M12616	TF	Factor: HMGXB3; motif: NRGCCAATSRGNRNNS	20011	3474	Brain_-_Frontal_Cortex_(BA9)_male_4_community	Brain_-_Frontal_Cortex_(BA9)	male	9
70835	421	query_1	TRUE	1.36330234418244e-05	8362	99	70	0.707070707070707	0.00837120306146855	TF:M07040_1	TF	Factor: GKLF; motif: NNRRGRRNGNSNNN; match class: 1	20011	3167	Brain_-_Frontal_Cortex_(BA9)_male_4_community	Brain_-_Frontal_Cortex_(BA9)	male	9
70836	422	query_1	TRUE	1.51762286806997e-05	5060	99	52	0.525252525252525	0.0102766798418972	TF:M10026_1	TF	Factor: PATZ; motif: GGGGNGGGGGMKGGRRNGGNRN; match class: 1	20011	6319	Brain_-_Frontal_Cortex_(BA9)_male_4_community	Brain_-_Frontal_Cortex_(BA9)	male	9
70837	423	query_1	TRUE	1.64479408133458e-05	7207	99	64	0.646464646464647	0.00888025530734009	TF:M00695_1	TF	Factor: ETF; motif: GVGGMGG; match class: 1	20011	2165	Brain_-_Frontal_Cortex_(BA9)_male_4_community	Brain_-_Frontal_Cortex_(BA9)	male	9
70838	424	query_1	TRUE	2.17272360524206e-05	6688	99	61	0.616161616161616	0.00912081339712919	TF:M10108	TF	Factor: WT1; motif: RGGNGGGGGAGGRGGNGGRG	20011	8980	Brain_-_Frontal_Cortex_(BA9)_male_4_community	Brain_-_Frontal_Cortex_(BA9)	male	9
70839	425	query_1	TRUE	2.37917097509442e-05	10654	99	80	0.808080808080808	0.00750891683874601	TF:M00986_1	TF	Factor: Churchill; motif: CGGGNN; match class: 1	20011	835	Brain_-_Frontal_Cortex_(BA9)_male_4_community	Brain_-_Frontal_Cortex_(BA9)	male	9
70840	426	query_1	TRUE	3.03854149930954e-05	2215	99	32	0.323232323232323	0.0144469525959368	TF:M07141	TF	Factor: FPM315; motif: GGAGGAGGRRGRGGRGGRRGR	20011	9782	Brain_-_Frontal_Cortex_(BA9)_male_4_community	Brain_-_Frontal_Cortex_(BA9)	male	9
70841	427	query_1	TRUE	3.12340646038734e-05	1289	99	24	0.242424242424242	0.0186190845616757	TF:M12648_1	TF	Factor: PATZ1; motif: SCNCCNCNSCCCCCASCCN; match class: 1	20011	6321	Brain_-_Frontal_Cortex_(BA9)_male_4_community	Brain_-_Frontal_Cortex_(BA9)	male	9
70842	428	query_1	TRUE	3.15228165206872e-05	8711	99	71	0.717171717171717	0.00815061416599702	TF:M10112	TF	Factor: Miz-1; motif: NNRGGWGGGGGAGGGGMRR	20011	5200	Brain_-_Frontal_Cortex_(BA9)_male_4_community	Brain_-_Frontal_Cortex_(BA9)	male	9
70843	429	query_1	TRUE	3.73680545446068e-05	10501	99	79	0.797979797979798	0.00752309303875821	TF:M04516_1	TF	Factor: E2F-1; motif: TTTGGCGCCAAA; match class: 1	20011	1437	Brain_-_Frontal_Cortex_(BA9)_male_4_community	Brain_-_Frontal_Cortex_(BA9)	male	9
70844	430	query_1	TRUE	3.94921592226805e-05	10280	99	78	0.787878787878788	0.0075875486381323	TF:M08867	TF	Factor: AP2; motif: GCCYGSGGSN	20011	152	Brain_-_Frontal_Cortex_(BA9)_male_4_community	Brain_-_Frontal_Cortex_(BA9)	male	9
70845	431	query_1	TRUE	3.96472259330789e-05	9389	99	74	0.747474747474748	0.00788156353179252	TF:M01857	TF	Factor: AP-2alpha; motif: NGCCYSNNGSN	20011	134	Brain_-_Frontal_Cortex_(BA9)_male_4_community	Brain_-_Frontal_Cortex_(BA9)	male	9
70846	432	query_1	TRUE	4.04006768125558e-05	3326	99	40	0.404040404040404	0.0120264582080577	TF:M01587	TF	Factor: FPM315; motif: SRGGGAGGAGGN	20011	2820	Brain_-_Frontal_Cortex_(BA9)_male_4_community	Brain_-_Frontal_Cortex_(BA9)	male	9
70847	433	query_1	TRUE	4.1950340657657e-05	10522	99	79	0.797979797979798	0.00750807831210796	TF:M01104	TF	Factor: MOVO-B; motif: GNGGGGG	20011	5238	Brain_-_Frontal_Cortex_(BA9)_male_4_community	Brain_-_Frontal_Cortex_(BA9)	male	9
70848	434	query_1	TRUE	4.3828751391665e-05	6986	99	62	0.626262626262626	0.00887489264242771	TF:M01219	TF	Factor: SP1:SP3; motif: CCSCCCCCYCC	20011	7820	Brain_-_Frontal_Cortex_(BA9)_male_4_community	Brain_-_Frontal_Cortex_(BA9)	male	9
70849	435	query_1	TRUE	6.11794293372188e-05	8619	99	70	0.707070707070707	0.00812159183199907	TF:M10026	TF	Factor: PATZ; motif: GGGGNGGGGGMKGGRRNGGNRN	20011	6318	Brain_-_Frontal_Cortex_(BA9)_male_4_community	Brain_-_Frontal_Cortex_(BA9)	male	9
70850	436	query_1	TRUE	6.72170340525341e-05	8430	99	69	0.696969696969697	0.00818505338078292	TF:M12351_1	TF	Factor: TIEG1; motif: NCCCNSNCCCCGCCCCC; match class: 1	20011	8783	Brain_-_Frontal_Cortex_(BA9)_male_4_community	Brain_-_Frontal_Cortex_(BA9)	male	9
70851	437	query_1	TRUE	8.20260478593918e-05	12643	99	87	0.878787878787879	0.00688127817764771	TF:M11531_1	TF	Factor: E2F-2; motif: GCGCGCGCGYW; match class: 1	20011	1473	Brain_-_Frontal_Cortex_(BA9)_male_4_community	Brain_-_Frontal_Cortex_(BA9)	male	9
70852	438	query_1	TRUE	9.039643092829e-05	9321	99	73	0.737373737373737	0.00783177770625469	TF:M00800	TF	Factor: AP-2; motif: GSCCSCRGGCNRNRNN	20011	150	Brain_-_Frontal_Cortex_(BA9)_male_4_community	Brain_-_Frontal_Cortex_(BA9)	male	9
70853	439	query_1	TRUE	9.24103011707648e-05	9325	99	73	0.737373737373737	0.007828418230563	TF:M03876_1	TF	Factor: Kaiso; motif: GCMGGGRGCRGS; match class: 1	20011	4525	Brain_-_Frontal_Cortex_(BA9)_male_4_community	Brain_-_Frontal_Cortex_(BA9)	male	9
70854	440	query_1	TRUE	0.000114027748386289	10475	99	78	0.787878787878788	0.00744630071599045	TF:M00803_1	TF	Factor: E2F; motif: GGCGSG; match class: 1	20011	1549	Brain_-_Frontal_Cortex_(BA9)_male_4_community	Brain_-_Frontal_Cortex_(BA9)	male	9
70855	441	query_1	TRUE	0.000119665217534451	4371	99	46	0.464646464646465	0.0105239075726378	TF:M00800_1	TF	Factor: AP-2; motif: GSCCSCRGGCNRNRNN; match class: 1	20011	151	Brain_-_Frontal_Cortex_(BA9)_male_4_community	Brain_-_Frontal_Cortex_(BA9)	male	9
70856	442	query_1	TRUE	0.000151050893717554	14512	99	93	0.939393939393939	0.00640848952590959	TF:M00986	TF	Factor: Churchill; motif: CGGGNN	20011	834	Brain_-_Frontal_Cortex_(BA9)_male_4_community	Brain_-_Frontal_Cortex_(BA9)	male	9
70857	443	query_1	TRUE	0.000164038498793827	2247	99	31	0.313131313131313	0.0137961726746773	TF:M07208_1	TF	Factor: EGR1; motif: NCNCCGCCCCCGCN; match class: 1	20011	1615	Brain_-_Frontal_Cortex_(BA9)_male_4_community	Brain_-_Frontal_Cortex_(BA9)	male	9
70858	444	query_1	TRUE	0.000177837769034523	9231	99	72	0.727272727272727	0.00779980500487488	TF:M10086	TF	Factor: TAFII250; motif: RARRWGGCGGMGGNGR	20011	8172	Brain_-_Frontal_Cortex_(BA9)_male_4_community	Brain_-_Frontal_Cortex_(BA9)	male	9
70859	445	query_1	TRUE	0.00018285126671457	7609	99	64	0.646464646464647	0.00841109212774346	TF:M01858	TF	Factor: AP-2beta; motif: GCNNNGGSCNGVGGGN	20011	136	Brain_-_Frontal_Cortex_(BA9)_male_4_community	Brain_-_Frontal_Cortex_(BA9)	male	9
70860	446	query_1	TRUE	0.000225462818890989	4459	99	46	0.464646464646465	0.0103162143978471	TF:M01199_1	TF	Factor: RNF96; motif: BCCCGCRGCC; match class: 1	20011	7291	Brain_-_Frontal_Cortex_(BA9)_male_4_community	Brain_-_Frontal_Cortex_(BA9)	male	9
70861	447	query_1	TRUE	0.00023127231251748	6157	99	56	0.565656565656566	0.00909533863894754	TF:M12158_1	TF	Factor: KLF15; motif: NCCMCGCCCMCN; match class: 1	20011	4547	Brain_-_Frontal_Cortex_(BA9)_male_4_community	Brain_-_Frontal_Cortex_(BA9)	male	9
70862	448	query_1	TRUE	0.000239864792864647	5985	99	55	0.555555555555556	0.00918964076858814	TF:M10107	TF	Factor: DB1; motif: GGRRRRGRRGGAGGGGGNGRRR	20011	1196	Brain_-_Frontal_Cortex_(BA9)_male_4_community	Brain_-_Frontal_Cortex_(BA9)	male	9
70863	449	query_1	TRUE	0.000280648654358383	10417	99	77	0.777777777777778	0.00739176346356917	TF:M09723	TF	Factor: BTEB1; motif: GGGGGCGGGGCNGSGGGNGS	20011	612	Brain_-_Frontal_Cortex_(BA9)_male_4_community	Brain_-_Frontal_Cortex_(BA9)	male	9
70864	450	query_1	TRUE	0.00037403305799676	11899	99	83	0.838383838383838	0.0069753760820237	TF:M09826	TF	Factor: BTEB3; motif: CCNNSCCNSCCCCKCCCCC	20011	626	Brain_-_Frontal_Cortex_(BA9)_male_4_community	Brain_-_Frontal_Cortex_(BA9)	male	9
70865	451	query_1	TRUE	0.000380466252273644	6239	99	56	0.565656565656566	0.00897579740343004	TF:M00189_1	TF	Factor: AP-2; motif: MKCCCSCNGGCG; match class: 1	20011	155	Brain_-_Frontal_Cortex_(BA9)_male_4_community	Brain_-_Frontal_Cortex_(BA9)	male	9
70866	452	query_1	TRUE	0.000464881949038065	9627	99	73	0.737373737373737	0.00758283992936533	TF:M02089_1	TF	Factor: E2F-3; motif: GGCGGGN; match class: 1	20011	1497	Brain_-_Frontal_Cortex_(BA9)_male_4_community	Brain_-_Frontal_Cortex_(BA9)	male	9
70867	453	query_1	TRUE	0.000469736074478853	9629	99	73	0.737373737373737	0.00758126492886073	TF:M00470	TF	Factor: AP-2gamma; motif: GCCYNNGGS	20011	138	Brain_-_Frontal_Cortex_(BA9)_male_4_community	Brain_-_Frontal_Cortex_(BA9)	male	9
70868	454	query_1	TRUE	0.000496196540622611	5751	99	53	0.535353535353535	0.00921578855851156	TF:M12354_1	TF	Factor: ZNF37A; motif: CCYYGGCTCCNTSCCMN; match class: 1	20011	10097	Brain_-_Frontal_Cortex_(BA9)_male_4_community	Brain_-_Frontal_Cortex_(BA9)	male	9
70869	455	query_1	TRUE	0.000501857922633192	5579	99	52	0.525252525252525	0.00932066678616239	TF:M01837	TF	Factor: FKLF; motif: BGGGNGGVMD	20011	2418	Brain_-_Frontal_Cortex_(BA9)_male_4_community	Brain_-_Frontal_Cortex_(BA9)	male	9
70870	456	query_1	TRUE	0.000507453079366533	14426	99	92	0.929292929292929	0.00637737418549841	TF:M09636_1	TF	Factor: MAZ; motif: GGGMGGGGSSGGGGGGGGGGGG; match class: 1	20011	4993	Brain_-_Frontal_Cortex_(BA9)_male_4_community	Brain_-_Frontal_Cortex_(BA9)	male	9
70871	457	query_1	TRUE	0.000523232449830562	6657	99	58	0.585858585858586	0.00871263331831155	TF:M07436	TF	Factor: WT1; motif: NNGGGNGGGSGN	20011	8982	Brain_-_Frontal_Cortex_(BA9)_male_4_community	Brain_-_Frontal_Cortex_(BA9)	male	9
70872	458	query_1	TRUE	0.000561275465780776	10102	99	75	0.757575757575758	0.00742427242130271	TF:M01865	TF	Factor: BTEB3; motif: BNRNGGGAGGNGT	20011	636	Brain_-_Frontal_Cortex_(BA9)_male_4_community	Brain_-_Frontal_Cortex_(BA9)	male	9
70873	459	query_1	TRUE	0.000647462209501807	10130	99	75	0.757575757575758	0.00740375123395854	TF:M12597_1	TF	Factor: E2F1; motif: GSGCGGGAAN; match class: 1	20011	1445	Brain_-_Frontal_Cortex_(BA9)_male_4_community	Brain_-_Frontal_Cortex_(BA9)	male	9
70874	460	query_1	TRUE	0.000656242523479125	5279	99	50	0.505050505050505	0.00947149081265391	TF:M00469	TF	Factor: AP-2alpha; motif: GCCNNNRGS	20011	126	Brain_-_Frontal_Cortex_(BA9)_male_4_community	Brain_-_Frontal_Cortex_(BA9)	male	9
70875	461	query_1	TRUE	0.000674490982370092	3229	99	37	0.373737373737374	0.0114586559306287	TF:M01858_1	TF	Factor: AP-2beta; motif: GCNNNGGSCNGVGGGN; match class: 1	20011	137	Brain_-_Frontal_Cortex_(BA9)_male_4_community	Brain_-_Frontal_Cortex_(BA9)	male	9
70876	462	query_1	TRUE	0.000698207820388475	11057	99	79	0.797979797979798	0.00714479515239215	TF:M09738	TF	Factor: ZNF511; motif: GGRRGRGGCWGNG	20011	10448	Brain_-_Frontal_Cortex_(BA9)_male_4_community	Brain_-_Frontal_Cortex_(BA9)	male	9
70877	463	query_1	TRUE	0.00071008822707522	7853	99	64	0.646464646464647	0.00814975168725328	TF:M09826_1	TF	Factor: BTEB3; motif: CCNNSCCNSCCCCKCCCCC; match class: 1	20011	627	Brain_-_Frontal_Cortex_(BA9)_male_4_community	Brain_-_Frontal_Cortex_(BA9)	male	9
70878	464	query_1	TRUE	0.000786700689928132	7872	99	64	0.646464646464647	0.00813008130081301	TF:M04152	TF	Factor: TFAP2C; motif: NGCCCNNRGGCA	20011	8600	Brain_-_Frontal_Cortex_(BA9)_male_4_community	Brain_-_Frontal_Cortex_(BA9)	male	9
70879	465	query_1	TRUE	0.000988734006355538	4193	99	43	0.434343434343434	0.0102551872167899	TF:M04953_1	TF	Factor: Sp1; motif: GGNDGGRGGCGGGG; match class: 1	20011	7831	Brain_-_Frontal_Cortex_(BA9)_male_4_community	Brain_-_Frontal_Cortex_(BA9)	male	9
70880	466	query_1	TRUE	0.000997190391998432	5346	99	50	0.505050505050505	0.00935278713056491	TF:M12057	TF	Factor: ZBP99; motif: GCCCMTCCCCCR	20011	9270	Brain_-_Frontal_Cortex_(BA9)_male_4_community	Brain_-_Frontal_Cortex_(BA9)	male	9
70881	467	query_1	TRUE	0.00101728848350669	8118	99	65	0.656565656565657	0.00800689825080069	TF:M01303	TF	Factor: SP1; motif: GGGGYGGGGNS	20011	7824	Brain_-_Frontal_Cortex_(BA9)_male_4_community	Brain_-_Frontal_Cortex_(BA9)	male	9
70882	468	query_1	TRUE	0.00139263505471957	11672	99	81	0.818181818181818	0.0069396847155586	TF:M04516	TF	Factor: E2F-1; motif: TTTGGCGCCAAA	20011	1436	Brain_-_Frontal_Cortex_(BA9)_male_4_community	Brain_-_Frontal_Cortex_(BA9)	male	9
70883	469	query_1	TRUE	0.00151530567443382	9009	99	69	0.696969696969697	0.00765900765900766	TF:M08487_1	TF	Factor: GCMa:Erg; motif: ATGCGGGCGGAARKG; match class: 1	20011	3043	Brain_-_Frontal_Cortex_(BA9)_male_4_community	Brain_-_Frontal_Cortex_(BA9)	male	9
70884	470	query_1	TRUE	0.00155603039179612	6300	99	55	0.555555555555556	0.00873015873015873	TF:M09723_1	TF	Factor: BTEB1; motif: GGGGGCGGGGCNGSGGGNGS; match class: 1	20011	613	Brain_-_Frontal_Cortex_(BA9)_male_4_community	Brain_-_Frontal_Cortex_(BA9)	male	9
70885	471	query_1	TRUE	0.00164406154216638	14354	99	91	0.919191919191919	0.00633969625191584	TF:M12597	TF	Factor: E2F1; motif: GSGCGGGAAN	20011	1444	Brain_-_Frontal_Cortex_(BA9)_male_4_community	Brain_-_Frontal_Cortex_(BA9)	male	9
70886	472	query_1	TRUE	0.00170354947852389	4273	99	43	0.434343434343434	0.0100631874561198	TF:M09862_1	TF	Factor: ZNF614; motif: NCYCWGCCYYNNN; match class: 1	20011	10801	Brain_-_Frontal_Cortex_(BA9)_male_4_community	Brain_-_Frontal_Cortex_(BA9)	male	9
70887	473	query_1	TRUE	0.00173577703520788	2633	99	32	0.323232323232323	0.0121534371439423	TF:M09898_1	TF	Factor: Egr-2; motif: GNGRRNGWGKGGGNGGRG; match class: 1	20011	1641	Brain_-_Frontal_Cortex_(BA9)_male_4_community	Brain_-_Frontal_Cortex_(BA9)	male	9
70888	474	query_1	TRUE	0.00183276815845549	13522	99	88	0.888888888888889	0.00650791303061677	TF:M01240_1	TF	Factor: BEN; motif: CAGCGRNV; match class: 1	20011	503	Brain_-_Frontal_Cortex_(BA9)_male_4_community	Brain_-_Frontal_Cortex_(BA9)	male	9
70889	475	query_1	TRUE	0.00192547842943409	12480	99	84	0.848484848484849	0.00673076923076923	TF:M04515_1	TF	Factor: E2F-1; motif: WWTGGCGCCAAA; match class: 1	20011	1435	Brain_-_Frontal_Cortex_(BA9)_male_4_community	Brain_-_Frontal_Cortex_(BA9)	male	9
70890	476	query_1	TRUE	0.00203173738862669	8251	99	65	0.656565656565657	0.00787783298994061	TF:M07348	TF	Factor: AP-2alpha; motif: NSCCNCRGGSN	20011	132	Brain_-_Frontal_Cortex_(BA9)_male_4_community	Brain_-_Frontal_Cortex_(BA9)	male	9
70891	477	query_1	TRUE	0.00245553607331943	9527	99	71	0.717171717171717	0.00745250341135719	TF:M10432	TF	Factor: MAZ; motif: GGGMGGGGS	20011	4996	Brain_-_Frontal_Cortex_(BA9)_male_4_community	Brain_-_Frontal_Cortex_(BA9)	male	9
70892	478	query_1	TRUE	0.002522492776454	3401	99	37	0.373737373737374	0.0108791531902382	TF:M00469_1	TF	Factor: AP-2alpha; motif: GCCNNNRGS; match class: 1	20011	127	Brain_-_Frontal_Cortex_(BA9)_male_4_community	Brain_-_Frontal_Cortex_(BA9)	male	9
70893	479	query_1	TRUE	0.00252528608216734	4494	99	44	0.444444444444444	0.00979083222073876	TF:M10432_1	TF	Factor: MAZ; motif: GGGMGGGGS; match class: 1	20011	4997	Brain_-_Frontal_Cortex_(BA9)_male_4_community	Brain_-_Frontal_Cortex_(BA9)	male	9
70894	480	query_1	TRUE	0.00258752564684837	2964	99	34	0.343434343434343	0.0114709851551957	TF:M09834_1	TF	Factor: ZNF148; motif: NNNNNNCCNNCCCCTCCCCCACCCN; match class: 1	20011	9507	Brain_-_Frontal_Cortex_(BA9)_male_4_community	Brain_-_Frontal_Cortex_(BA9)	male	9
70895	481	query_1	TRUE	0.00264264559592815	2273	99	29	0.292929292929293	0.012758468983722	TF:M12313_1	TF	Factor: ZNF460; motif: NNACNCCCCCCNN; match class: 1	20011	10345	Brain_-_Frontal_Cortex_(BA9)_male_4_community	Brain_-_Frontal_Cortex_(BA9)	male	9
70896	482	query_1	TRUE	0.00267824216708236	5684	99	51	0.515151515151515	0.008972554539057	TF:M05327	TF	Factor: WT1; motif: NGCGGGGGGGTSMMCYN	20011	8978	Brain_-_Frontal_Cortex_(BA9)_male_4_community	Brain_-_Frontal_Cortex_(BA9)	male	9
70897	483	query_1	TRUE	0.00274819824419104	9550	99	71	0.717171717171717	0.00743455497382199	TF:M00649	TF	Factor: MAZ; motif: GGGGAGGG	20011	5002	Brain_-_Frontal_Cortex_(BA9)_male_4_community	Brain_-_Frontal_Cortex_(BA9)	male	9
70898	484	query_1	TRUE	0.00282346261639134	4675	99	45	0.454545454545455	0.00962566844919786	TF:M00915_1	TF	Factor: AP-2; motif: SNNNCCNCAGGCN; match class: 1	20011	157	Brain_-_Frontal_Cortex_(BA9)_male_4_community	Brain_-_Frontal_Cortex_(BA9)	male	9
70899	485	query_1	TRUE	0.00287173807616299	13891	99	89	0.898989898989899	0.00640702613202793	TF:M04863	TF	Factor: TF3C-beta; motif: CCNGGAGGGCTTCCTGGAGGAG	20011	3302	Brain_-_Frontal_Cortex_(BA9)_male_4_community	Brain_-_Frontal_Cortex_(BA9)	male	9
70900	486	query_1	TRUE	0.00327398022797388	13918	99	89	0.898989898989899	0.00639459692484552	TF:M03876	TF	Factor: Kaiso; motif: GCMGGGRGCRGS	20011	4524	Brain_-_Frontal_Cortex_(BA9)_male_4_community	Brain_-_Frontal_Cortex_(BA9)	male	9
70901	487	query_1	TRUE	0.00342880233436808	2038	99	27	0.272727272727273	0.0132482826300294	TF:M12643	TF	Factor: NFYB; motif: RGCCAATSRGNRNNNNSNG	20011	5746	Brain_-_Frontal_Cortex_(BA9)_male_4_community	Brain_-_Frontal_Cortex_(BA9)	male	9
70902	488	query_1	TRUE	0.00353176242794344	10699	99	76	0.767676767676768	0.00710346761379568	TF:M08205_1	TF	Factor: E2F-1:Elk-1; motif: SGCGCSNNAMCGGAAGT; match class: 1	20011	1429	Brain_-_Frontal_Cortex_(BA9)_male_4_community	Brain_-_Frontal_Cortex_(BA9)	male	9
70903	489	query_1	TRUE	0.00364272325478895	11163	99	78	0.787878787878788	0.0069873689868315	TF:M12354	TF	Factor: ZNF37A; motif: CCYYGGCTCCNTSCCMN	20011	10096	Brain_-_Frontal_Cortex_(BA9)_male_4_community	Brain_-_Frontal_Cortex_(BA9)	male	9
70904	490	query_1	TRUE	0.00385399278007002	14826	99	92	0.929292929292929	0.00620531498718468	TF:M11529_1	TF	Factor: E2F-2; motif: GCGCGCGCNCS; match class: 1	20011	1469	Brain_-_Frontal_Cortex_(BA9)_male_4_community	Brain_-_Frontal_Cortex_(BA9)	male	9
70905	491	query_1	TRUE	0.00399838670266402	9415	99	70	0.707070707070707	0.00743494423791822	TF:M09892_1	TF	Factor: E2F-1; motif: NNNNGGCGGGAARN; match class: 1	20011	1441	Brain_-_Frontal_Cortex_(BA9)_male_4_community	Brain_-_Frontal_Cortex_(BA9)	male	9
70906	492	query_1	TRUE	0.00414373072212853	14250	99	90	0.909090909090909	0.00631578947368421	TF:M08487	TF	Factor: GCMa:Erg; motif: ATGCGGGCGGAARKG	20011	3042	Brain_-_Frontal_Cortex_(BA9)_male_4_community	Brain_-_Frontal_Cortex_(BA9)	male	9
70907	493	query_1	TRUE	0.0043081614435583	7040	99	58	0.585858585858586	0.00823863636363636	TF:M12464	TF	Factor: ZNF148; motif: NNCCCCTCCCCC	20011	9508	Brain_-_Frontal_Cortex_(BA9)_male_4_community	Brain_-_Frontal_Cortex_(BA9)	male	9
70908	494	query_1	TRUE	0.00498869791879236	3049	99	34	0.343434343434343	0.0111511971138078	TF:M07397_1	TF	Factor: ZBP89; motif: CCCCKCCCCCNN; match class: 1	20011	9073	Brain_-_Frontal_Cortex_(BA9)_male_4_community	Brain_-_Frontal_Cortex_(BA9)	male	9
70909	495	query_1	TRUE	0.00547590041710858	1830	99	25	0.252525252525253	0.0136612021857923	TF:M05327_1	TF	Factor: WT1; motif: NGCGGGGGGGTSMMCYN; match class: 1	20011	8979	Brain_-_Frontal_Cortex_(BA9)_male_4_community	Brain_-_Frontal_Cortex_(BA9)	male	9
70910	496	query_1	TRUE	0.00550972955276352	8250	99	64	0.646464646464647	0.00775757575757576	TF:M12160_1	TF	Factor: KLF15; motif: RCCMCRCCCMCN; match class: 1	20011	4551	Brain_-_Frontal_Cortex_(BA9)_male_4_community	Brain_-_Frontal_Cortex_(BA9)	male	9
70911	497	query_1	TRUE	0.00558458963098301	12959	99	85	0.858585858585859	0.00655914808241377	TF:M07040	TF	Factor: GKLF; motif: NNRRGRRNGNSNNN	20011	3166	Brain_-_Frontal_Cortex_(BA9)_male_4_community	Brain_-_Frontal_Cortex_(BA9)	male	9
70912	498	query_1	TRUE	0.00565480774801909	5993	99	52	0.525252525252525	0.00867678958785249	TF:M12313	TF	Factor: ZNF460; motif: NNACNCCCCCCNN	20011	10344	Brain_-_Frontal_Cortex_(BA9)_male_4_community	Brain_-_Frontal_Cortex_(BA9)	male	9
70913	499	query_1	TRUE	0.00620881392626867	7300	99	59	0.595959595959596	0.00808219178082192	TF:M02023	TF	Factor: MAZ; motif: NKGGGAGGGGRGGR	20011	5004	Brain_-_Frontal_Cortex_(BA9)_male_4_community	Brain_-_Frontal_Cortex_(BA9)	male	9
70914	500	query_1	TRUE	0.00643109033497667	4317	99	42	0.424242424242424	0.00972897845726199	TF:M01865_1	TF	Factor: BTEB3; motif: BNRNGGGAGGNGT; match class: 1	20011	637	Brain_-_Frontal_Cortex_(BA9)_male_4_community	Brain_-_Frontal_Cortex_(BA9)	male	9
70915	501	query_1	TRUE	0.006550837085301	7121	99	58	0.585858585858586	0.00814492346580536	TF:M09834	TF	Factor: ZNF148; motif: NNNNNNCCNNCCCCTCCCCCACCCN	20011	9506	Brain_-_Frontal_Cortex_(BA9)_male_4_community	Brain_-_Frontal_Cortex_(BA9)	male	9
70916	502	query_1	TRUE	0.00691925457691318	1365	99	21	0.212121212121212	0.0153846153846154	TF:M09603_1	TF	Factor: Egr-1; motif: NNNNNGYGKGGGNGGGNN; match class: 1	20011	1619	Brain_-_Frontal_Cortex_(BA9)_male_4_community	Brain_-_Frontal_Cortex_(BA9)	male	9
70917	503	query_1	TRUE	0.00735409837073149	14958	99	92	0.929292929292929	0.00615055488701698	TF:M07289	TF	Factor: GKLF; motif: NNNRGGNGNGGSN	20011	3168	Brain_-_Frontal_Cortex_(BA9)_male_4_community	Brain_-_Frontal_Cortex_(BA9)	male	9
70918	504	query_1	TRUE	0.00768722965231584	6229	99	53	0.535353535353535	0.00850858885856478	TF:M00932_1	TF	Factor: Sp1; motif: NNGGGGCGGGGNN; match class: 1	20011	7853	Brain_-_Frontal_Cortex_(BA9)_male_4_community	Brain_-_Frontal_Cortex_(BA9)	male	9
70919	505	query_1	TRUE	0.00785596579488568	10870	99	76	0.767676767676768	0.00699172033118675	TF:M00189	TF	Factor: AP-2; motif: MKCCCSCNGGCG	20011	154	Brain_-_Frontal_Cortex_(BA9)_male_4_community	Brain_-_Frontal_Cortex_(BA9)	male	9
70920	506	query_1	TRUE	0.00801311286525228	4846	99	45	0.454545454545455	0.00928600907965332	TF:M12704_1	TF	Factor: ZNF432; motif: NCAGNRCCNSRGRCAGC; match class: 1	20011	10233	Brain_-_Frontal_Cortex_(BA9)_male_4_community	Brain_-_Frontal_Cortex_(BA9)	male	9
70921	507	query_1	TRUE	0.00811239266613366	11335	99	78	0.787878787878788	0.00688134097926776	TF:M11601_1	TF	Factor: TCF-1; motif: ACATCGRGRCGCTGW; match class: 1	20011	8407	Brain_-_Frontal_Cortex_(BA9)_male_4_community	Brain_-_Frontal_Cortex_(BA9)	male	9
70922	508	query_1	TRUE	0.00813996253299449	4034	99	40	0.404040404040404	0.00991571641051066	TF:M10112_1	TF	Factor: Miz-1; motif: NNRGGWGGGGGAGGGGMRR; match class: 1	20011	5201	Brain_-_Frontal_Cortex_(BA9)_male_4_community	Brain_-_Frontal_Cortex_(BA9)	male	9
70923	509	query_1	TRUE	0.00835372829785918	11111	99	77	0.777777777777778	0.00693006930069301	TF:M07084	TF	Factor: E2F-4; motif: NGGCGGGAARN	20011	1508	Brain_-_Frontal_Cortex_(BA9)_male_4_community	Brain_-_Frontal_Cortex_(BA9)	male	9
70924	510	query_1	TRUE	0.00870323485649274	6802	99	56	0.565656565656566	0.00823287268450456	TF:M09973_1	TF	Factor: CPBP; motif: GNNRGGGHGGGGNNGGGRN; match class: 1	20011	945	Brain_-_Frontal_Cortex_(BA9)_male_4_community	Brain_-_Frontal_Cortex_(BA9)	male	9
70925	511	query_1	TRUE	0.0090315723174916	4210	99	41	0.414141414141414	0.00973871733966746	TF:M08993_1	TF	Factor: ZNF777; motif: GTCCGYCCCGTCSAACAAT; match class: 1	20011	11305	Brain_-_Frontal_Cortex_(BA9)_male_4_community	Brain_-_Frontal_Cortex_(BA9)	male	9
70926	512	query_1	TRUE	0.00934295461323857	16708	99	97	0.97979797979798	0.0058056021067752	TF:M07039	TF	Factor: ETF; motif: CCCCGCCCCYN	20011	2166	Brain_-_Frontal_Cortex_(BA9)_male_4_community	Brain_-_Frontal_Cortex_(BA9)	male	9
70927	513	query_1	TRUE	0.00942199807104711	13595	99	87	0.878787878787879	0.00639941154836337	TF:M11531	TF	Factor: E2F-2; motif: GCGCGCGCGYW	20011	1472	Brain_-_Frontal_Cortex_(BA9)_male_4_community	Brain_-_Frontal_Cortex_(BA9)	male	9
70928	514	query_1	TRUE	0.00943081119625891	4057	99	40	0.404040404040404	0.0098595020951442	TF:M10086_1	TF	Factor: TAFII250; motif: RARRWGGCGGMGGNGR; match class: 1	20011	8173	Brain_-_Frontal_Cortex_(BA9)_male_4_community	Brain_-_Frontal_Cortex_(BA9)	male	9
70929	515	query_1	TRUE	0.0098561345840692	10252	99	73	0.737373737373737	0.00712056184159188	TF:M12704	TF	Factor: ZNF432; motif: NCAGNRCCNSRGRCAGC	20011	10232	Brain_-_Frontal_Cortex_(BA9)_male_4_community	Brain_-_Frontal_Cortex_(BA9)	male	9
70930	516	query_1	TRUE	0.0127656266023313	2183	99	27	0.272727272727273	0.0123683005038937	TF:M10151	TF	Factor: EZI; motif: GGGGAGGGGRRGGRGRRGGRRR	20011	2374	Brain_-_Frontal_Cortex_(BA9)_male_4_community	Brain_-_Frontal_Cortex_(BA9)	male	9
70931	517	query_1	TRUE	0.0136516323568156	8041	99	62	0.626262626262626	0.00771048377067529	TF:M04823_1	TF	Factor: E2F-4; motif: NNTTCCCGCCNN; match class: 1	20011	1507	Brain_-_Frontal_Cortex_(BA9)_male_4_community	Brain_-_Frontal_Cortex_(BA9)	male	9
70932	518	query_1	TRUE	0.0139078234926394	5454	99	48	0.484848484848485	0.0088008800880088	TF:M02036_1	TF	Factor: WT1; motif: CGCCCCCNCN; match class: 1	20011	8987	Brain_-_Frontal_Cortex_(BA9)_male_4_community	Brain_-_Frontal_Cortex_(BA9)	male	9
70933	519	query_1	TRUE	0.0146001683824556	6534	99	54	0.545454545454545	0.00826446280991736	TF:M07395_1	TF	Factor: Sp1; motif: NGGGGCGGGGN; match class: 1	20011	7849	Brain_-_Frontal_Cortex_(BA9)_male_4_community	Brain_-_Frontal_Cortex_(BA9)	male	9
70934	520	query_1	TRUE	0.015172367031141	10347	99	73	0.737373737373737	0.00705518507780033	TF:M01835_1	TF	Factor: GKLF; motif: CCTCCYN; match class: 1	20011	3171	Brain_-_Frontal_Cortex_(BA9)_male_4_community	Brain_-_Frontal_Cortex_(BA9)	male	9
70935	521	query_1	TRUE	0.0163773887437159	3213	99	34	0.343434343434343	0.0105820105820106	TF:M02023_1	TF	Factor: MAZ; motif: NKGGGAGGGGRGGR; match class: 1	20011	5005	Brain_-_Frontal_Cortex_(BA9)_male_4_community	Brain_-_Frontal_Cortex_(BA9)	male	9
70936	522	query_1	TRUE	0.0182266423673131	12713	99	83	0.838383838383838	0.00652875009832455	TF:M00333_1	TF	Factor: ZF5; motif: NRNGNGCGCGCWN; match class: 1	20011	9235	Brain_-_Frontal_Cortex_(BA9)_male_4_community	Brain_-_Frontal_Cortex_(BA9)	male	9
70937	523	query_1	TRUE	0.0183064251916831	9955	99	71	0.717171717171717	0.0071320944249121	TF:M00933	TF	Factor: Sp1; motif: CCCCGCCCCN	20011	7846	Brain_-_Frontal_Cortex_(BA9)_male_4_community	Brain_-_Frontal_Cortex_(BA9)	male	9
70938	524	query_1	TRUE	0.0187090378281738	8506	99	64	0.646464646464647	0.00752410063484599	TF:M03893	TF	Factor: WT1; motif: GNGGGGGCGGGG	20011	8988	Brain_-_Frontal_Cortex_(BA9)_male_4_community	Brain_-_Frontal_Cortex_(BA9)	male	9
70939	525	query_1	TRUE	0.0187342823073957	3083	99	33	0.333333333333333	0.0107038598767434	TF:M09760_1	TF	Factor: DPF2; motif: NYCACYTCCYCNYYCY; match class: 1	20011	1357	Brain_-_Frontal_Cortex_(BA9)_male_4_community	Brain_-_Frontal_Cortex_(BA9)	male	9
70940	526	query_1	TRUE	0.0189978512794081	14291	99	89	0.898989898989899	0.00622769575257155	TF:M09894_1	TF	Factor: E2F-4; motif: SNGGGCGGGAANN; match class: 1	20011	1511	Brain_-_Frontal_Cortex_(BA9)_male_4_community	Brain_-_Frontal_Cortex_(BA9)	male	9
70941	527	query_1	TRUE	0.0190056517977616	9538	99	69	0.696969696969697	0.00723422101069407	TF:M10426	TF	Factor: ctcf; motif: CCRSCAGGGGGCGCN	20011	1150	Brain_-_Frontal_Cortex_(BA9)_male_4_community	Brain_-_Frontal_Cortex_(BA9)	male	9
70942	528	query_1	TRUE	0.0193180383400412	9332	99	68	0.686868686868687	0.00728675525075011	TF:M08911	TF	Factor: CTCF; motif: NCCRSTAGGGGGCGC	20011	1140	Brain_-_Frontal_Cortex_(BA9)_male_4_community	Brain_-_Frontal_Cortex_(BA9)	male	9
70943	529	query_1	TRUE	0.0216412717119077	2110	99	26	0.262626262626263	0.0123222748815166	TF:M11482_1	TF	Factor: AP-2gamma; motif: NSCCYNNRGSN; match class: 1	20011	8613	Brain_-_Frontal_Cortex_(BA9)_male_4_community	Brain_-_Frontal_Cortex_(BA9)	male	9
70944	530	query_1	TRUE	0.022677094175178	10003	99	71	0.717171717171717	0.00709787063880836	TF:M02036	TF	Factor: WT1; motif: CGCCCCCNCN	20011	8986	Brain_-_Frontal_Cortex_(BA9)_male_4_community	Brain_-_Frontal_Cortex_(BA9)	male	9
70945	531	query_1	TRUE	0.0227726005527073	3261	99	34	0.343434343434343	0.010426249616682	TF:M09968	TF	Factor: KLF15; motif: RGGGMGGRGNNGGGGGNGG	20011	4542	Brain_-_Frontal_Cortex_(BA9)_male_4_community	Brain_-_Frontal_Cortex_(BA9)	male	9
70946	532	query_1	TRUE	0.0228560700016388	13014	99	84	0.848484848484849	0.00645458736745044	TF:M08441_1	TF	Factor: AP-2gamma:Elk-1; motif: NGCCKNRGGSGRCGGAAGTG; match class: 1	20011	8589	Brain_-_Frontal_Cortex_(BA9)_male_4_community	Brain_-_Frontal_Cortex_(BA9)	male	9
70947	533	query_1	TRUE	0.022957455616307	13015	99	84	0.848484848484849	0.00645409143296197	TF:M12160	TF	Factor: KLF15; motif: RCCMCRCCCMCN	20011	4550	Brain_-_Frontal_Cortex_(BA9)_male_4_community	Brain_-_Frontal_Cortex_(BA9)	male	9
70948	534	query_1	TRUE	0.0231476415727161	5724	99	49	0.494949494949495	0.00856044723969252	TF:M00470_1	TF	Factor: AP-2gamma; motif: GCCYNNGGS; match class: 1	20011	139	Brain_-_Frontal_Cortex_(BA9)_male_4_community	Brain_-_Frontal_Cortex_(BA9)	male	9
70949	535	query_1	TRUE	0.025758048442828	11135	99	76	0.767676767676768	0.00682532555006736	TF:M07206_1	TF	Factor: E2F-1; motif: NGGGCGGGARV; match class: 1	20011	1439	Brain_-_Frontal_Cortex_(BA9)_male_4_community	Brain_-_Frontal_Cortex_(BA9)	male	9
70950	536	query_1	TRUE	0.0265532332940542	4064	99	39	0.393939393939394	0.00959645669291339	TF:M08911_1	TF	Factor: CTCF; motif: NCCRSTAGGGGGCGC; match class: 1	20011	1141	Brain_-_Frontal_Cortex_(BA9)_male_4_community	Brain_-_Frontal_Cortex_(BA9)	male	9
70951	537	query_1	TRUE	0.0291654277991497	9846	99	70	0.707070707070707	0.00710948608572009	TF:M00915	TF	Factor: AP-2; motif: SNNNCCNCAGGCN	20011	156	Brain_-_Frontal_Cortex_(BA9)_male_4_community	Brain_-_Frontal_Cortex_(BA9)	male	9
70952	538	query_1	TRUE	0.029916464947288	8209	99	62	0.626262626262626	0.00755268607625777	TF:M07380_1	TF	Factor: E2F-4; motif: NTTTCSCGCC; match class: 1	20011	1517	Brain_-_Frontal_Cortex_(BA9)_male_4_community	Brain_-_Frontal_Cortex_(BA9)	male	9
70953	539	query_1	TRUE	0.0314556601422995	11181	99	76	0.767676767676768	0.00679724532689384	TF:M04950	TF	Factor: Egr-1; motif: NGCGTGCGY	20011	1612	Brain_-_Frontal_Cortex_(BA9)_male_4_community	Brain_-_Frontal_Cortex_(BA9)	male	9
70954	540	query_1	TRUE	0.0325693076161419	4098	99	39	0.393939393939394	0.00951683748169839	TF:M03893_1	TF	Factor: WT1; motif: GNGGGGGCGGGG; match class: 1	20011	8989	Brain_-_Frontal_Cortex_(BA9)_male_4_community	Brain_-_Frontal_Cortex_(BA9)	male	9
70955	541	query_1	TRUE	0.0338189319929089	6889	99	55	0.555555555555556	0.00798374219770649	TF:M12590_1	TF	Factor: CP2; motif: NRRRCCGGCYNRARCCGGNN; match class: 1	20011	8663	Brain_-_Frontal_Cortex_(BA9)_male_4_community	Brain_-_Frontal_Cortex_(BA9)	male	9
70956	542	query_1	TRUE	0.0338820519525071	16581	99	96	0.96969696969697	0.00578975936312647	TF:M09636	TF	Factor: MAZ; motif: GGGMGGGGSSGGGGGGGGGGGG	20011	4992	Brain_-_Frontal_Cortex_(BA9)_male_4_community	Brain_-_Frontal_Cortex_(BA9)	male	9
70957	543	query_1	TRUE	0.033986784083695	6337	99	52	0.525252525252525	0.00820577560359792	TF:M06948_1	TF	Factor: Sp2; motif: TGGGCGCGCCCA; match class: 1	20011	7865	Brain_-_Frontal_Cortex_(BA9)_male_4_community	Brain_-_Frontal_Cortex_(BA9)	male	9
70958	544	query_1	TRUE	0.0347530710892705	3023	99	32	0.323232323232323	0.0105855110817069	TF:M07348_1	TF	Factor: AP-2alpha; motif: NSCCNCRGGSN; match class: 1	20011	133	Brain_-_Frontal_Cortex_(BA9)_male_4_community	Brain_-_Frontal_Cortex_(BA9)	male	9
70959	545	query_1	TRUE	0.0357031046475788	7468	99	58	0.585858585858586	0.00776647027316551	TF:M01175	TF	Factor: CKROX; motif: SCCCTCCCC	20011	852	Brain_-_Frontal_Cortex_(BA9)_male_4_community	Brain_-_Frontal_Cortex_(BA9)	male	9
70960	546	query_1	TRUE	0.036634885120316	2173	99	26	0.262626262626263	0.0119650253106305	TF:M03896_1	TF	Factor: EGR1; motif: NACGCCCACGCANW; match class: 1	20011	1605	Brain_-_Frontal_Cortex_(BA9)_male_4_community	Brain_-_Frontal_Cortex_(BA9)	male	9
70961	547	query_1	TRUE	0.0384168671182123	11002	99	75	0.757575757575758	0.0068169423741138	TF:M07250	TF	Factor: E2F-1; motif: NNNSSCGCSAANN	20011	1452	Brain_-_Frontal_Cortex_(BA9)_male_4_community	Brain_-_Frontal_Cortex_(BA9)	male	9
70962	548	query_1	TRUE	0.0389209156840237	2745	99	30	0.303030303030303	0.0109289617486339	TF:M01175_1	TF	Factor: CKROX; motif: SCCCTCCCC; match class: 1	20011	853	Brain_-_Frontal_Cortex_(BA9)_male_4_community	Brain_-_Frontal_Cortex_(BA9)	male	9
70963	549	query_1	TRUE	0.0391865912224485	14451	99	89	0.898989898989899	0.00615874333956128	TF:M00716_1	TF	Factor: ZF5; motif: GSGCGCGR; match class: 1	20011	9223	Brain_-_Frontal_Cortex_(BA9)_male_4_community	Brain_-_Frontal_Cortex_(BA9)	male	9
70964	550	query_1	TRUE	0.0398070056893886	3193	99	33	0.333333333333333	0.0103351080488569	TF:M12697	TF	Factor: ZNF142; motif: SNSCGCCCGCCCGCSCSS	20011	9502	Brain_-_Frontal_Cortex_(BA9)_male_4_community	Brain_-_Frontal_Cortex_(BA9)	male	9
70965	551	query_1	TRUE	0.0407619262941853	7116	99	56	0.565656565656566	0.00786958965711074	TF:M12598_1	TF	Factor: E2F3; motif: NNRGMKGGAR; match class: 1	20011	1495	Brain_-_Frontal_Cortex_(BA9)_male_4_community	Brain_-_Frontal_Cortex_(BA9)	male	9
70966	552	query_1	TRUE	0.0412494512178323	13660	99	86	0.868686868686869	0.00629575402635432	TF:M04515	TF	Factor: E2F-1; motif: WWTGGCGCCAAA	20011	1434	Brain_-_Frontal_Cortex_(BA9)_male_4_community	Brain_-_Frontal_Cortex_(BA9)	male	9
70967	553	query_1	TRUE	0.041299818054403	4465	99	41	0.414141414141414	0.00918253079507279	TF:M12703_1	TF	Factor: ZNF383; motif: SSNGGGMGGNGSNGGS; match class: 1	20011	10111	Brain_-_Frontal_Cortex_(BA9)_male_4_community	Brain_-_Frontal_Cortex_(BA9)	male	9
70968	554	query_1	TRUE	0.0413333256836208	9295	99	67	0.676767676767677	0.00720817643894567	TF:M12703	TF	Factor: ZNF383; motif: SSNGGGMGGNGSNGGS	20011	10110	Brain_-_Frontal_Cortex_(BA9)_male_4_community	Brain_-_Frontal_Cortex_(BA9)	male	9
70969	555	query_1	TRUE	0.0417397285440558	8886	99	65	0.656565656565657	0.00731487733513392	TF:M04953	TF	Factor: Sp1; motif: GGNDGGRGGCGGGG	20011	7830	Brain_-_Frontal_Cortex_(BA9)_male_4_community	Brain_-_Frontal_Cortex_(BA9)	male	9
70970	556	query_1	TRUE	0.0432414866996472	13933	99	87	0.878787878787879	0.00624416852077801	TF:M07039_1	TF	Factor: ETF; motif: CCCCGCCCCYN; match class: 1	20011	2167	Brain_-_Frontal_Cortex_(BA9)_male_4_community	Brain_-_Frontal_Cortex_(BA9)	male	9
70971	557	query_1	TRUE	0.0465719379355546	10824	99	74	0.747474747474748	0.00683665927568367	TF:M07289_1	TF	Factor: GKLF; motif: NNNRGGNGNGGSN; match class: 1	20011	3169	Brain_-_Frontal_Cortex_(BA9)_male_4_community	Brain_-_Frontal_Cortex_(BA9)	male	9
70972	558	query_1	TRUE	0.0489088138558283	8719	99	64	0.646464646464647	0.00734029131781168	TF:M07277	TF	Factor: BTEB2; motif: RGGGNGKGGN	20011	624	Brain_-_Frontal_Cortex_(BA9)_male_4_community	Brain_-_Frontal_Cortex_(BA9)	male	9
70973	559	query_1	TRUE	4.64525742630469e-08	159	66	13	0.196969696969697	0.0817610062893082	WP:WP706	WP	Sudden infant death syndrome (SIDS) susceptibility pathways	8133	327	Brain_-_Frontal_Cortex_(BA9)_male_4_community	Brain_-_Frontal_Cortex_(BA9)	male	9
70974	560	query_1	TRUE	7.16200255461496e-07	32	66	7	0.106060606060606	0.21875	WP:WP4149	WP	White fat cell differentiation	8133	62	Brain_-_Frontal_Cortex_(BA9)_male_4_community	Brain_-_Frontal_Cortex_(BA9)	male	9
70975	561	query_1	TRUE	2.90323622163358e-06	59	66	8	0.121212121212121	0.135593220338983	WP:WP3527	WP	Pre-implantation embryo	8133	18	Brain_-_Frontal_Cortex_(BA9)_male_4_community	Brain_-_Frontal_Cortex_(BA9)	male	9
70976	562	query_1	TRUE	4.04393650562289e-06	87	66	9	0.136363636363636	0.103448275862069	WP:WP2840	WP	Hair follicle development: cytodifferentiation - part 3 of 3	8133	71	Brain_-_Frontal_Cortex_(BA9)_male_4_community	Brain_-_Frontal_Cortex_(BA9)	male	9
70977	563	query_1	TRUE	5.51267028929841e-06	13	66	5	0.0757575757575758	0.384615384615385	WP:WP4211	WP	Transcriptional cascade regulating adipogenesis	8133	466	Brain_-_Frontal_Cortex_(BA9)_male_4_community	Brain_-_Frontal_Cortex_(BA9)	male	9
70978	564	query_1	TRUE	1.50624015070224e-05	101	66	9	0.136363636363636	0.0891089108910891	WP:WP2064	WP	Neural crest differentiation	8133	8	Brain_-_Frontal_Cortex_(BA9)_male_4_community	Brain_-_Frontal_Cortex_(BA9)	male	9
70979	565	query_1	TRUE	0.000187480175076879	44	66	6	0.0909090909090909	0.136363636363636	WP:WP4756	WP	Renin-angiotensin-aldosterone system (RAAS)	8133	687	Brain_-_Frontal_Cortex_(BA9)_male_4_community	Brain_-_Frontal_Cortex_(BA9)	male	9
70980	566	query_1	TRUE	0.000488745241815727	152	66	9	0.136363636363636	0.0592105263157895	WP:WP2857	WP	Mesodermal commitment pathway	8133	226	Brain_-_Frontal_Cortex_(BA9)_male_4_community	Brain_-_Frontal_Cortex_(BA9)	male	9
70981	567	query_1	TRUE	0.000548725075751841	30	66	5	0.0757575757575758	0.166666666666667	WP:WP4304	WP	Oligodendrocyte specification and differentiation, leading to myelin components for CNS	8133	75	Brain_-_Frontal_Cortex_(BA9)_male_4_community	Brain_-_Frontal_Cortex_(BA9)	male	9
70982	568	query_1	TRUE	0.00386949258580074	22	66	4	0.0606060606060606	0.181818181818182	WP:WP3599	WP	Transcription factor regulation in adipogenesis	8133	371	Brain_-_Frontal_Cortex_(BA9)_male_4_community	Brain_-_Frontal_Cortex_(BA9)	male	9
70983	569	query_1	TRUE	0.00555276123043359	24	66	4	0.0606060606060606	0.166666666666667	WP:WP5272	WP	LDL- influence on CD14 and TLR4	8133	756	Brain_-_Frontal_Cortex_(BA9)_male_4_community	Brain_-_Frontal_Cortex_(BA9)	male	9
70984	570	query_1	TRUE	0.00657022300024171	25	66	4	0.0606060606060606	0.16	WP:WP4842	WP	Mammalian disorder of sexual development	8133	562	Brain_-_Frontal_Cortex_(BA9)_male_4_community	Brain_-_Frontal_Cortex_(BA9)	male	9
70985	571	query_1	TRUE	0.01203584332385	130	66	7	0.106060606060606	0.0538461538461538	WP:WP236	WP	Adipogenesis	8133	286	Brain_-_Frontal_Cortex_(BA9)_male_4_community	Brain_-_Frontal_Cortex_(BA9)	male	9
70986	572	query_1	TRUE	0.0219200692258932	143	66	7	0.106060606060606	0.048951048951049	WP:WP2853	WP	Endoderm differentiation	8133	137	Brain_-_Frontal_Cortex_(BA9)_male_4_community	Brain_-_Frontal_Cortex_(BA9)	male	9
70987	573	query_1	TRUE	0.0293275238853638	200	66	8	0.121212121212121	0.04	WP:WP3594	WP	Circadian rhythm genes	8133	458	Brain_-_Frontal_Cortex_(BA9)_male_4_community	Brain_-_Frontal_Cortex_(BA9)	male	9
70988	574	query_1	TRUE	0.030738120806705	151	66	7	0.106060606060606	0.0463576158940397	WP:WP4666	WP	Hepatitis B infection	8133	100	Brain_-_Frontal_Cortex_(BA9)_male_4_community	Brain_-_Frontal_Cortex_(BA9)	male	9
70989	575	query_1	TRUE	0.0318836805081917	37	66	4	0.0606060606060606	0.108108108108108	WP:WP4844	WP	Influence of laminopathies on Wnt signaling	8133	289	Brain_-_Frontal_Cortex_(BA9)_male_4_community	Brain_-_Frontal_Cortex_(BA9)	male	9
70990	576	query_1	TRUE	0.0442063500871836	73	66	5	0.0757575757575758	0.0684931506849315	WP:WP3584	WP	MECP2 and associated Rett syndrome	8133	92	Brain_-_Frontal_Cortex_(BA9)_male_4_community	Brain_-_Frontal_Cortex_(BA9)	male	9
70991	1	query_1	TRUE	0.00011861098417929	3	26	3	0.115384615384615	1	CORUM:60	CORUM	Interferon-stimulated gene factor 3 transcription complex ISGF3	3383	28	Brain_-_Frontal_Cortex_(BA9)_male_6_community	Brain_-_Frontal_Cortex_(BA9)	male	9
70992	2	query_1	TRUE	6.23441403518577e-36	2564	86	63	0.732558139534884	0.0245709828393136	GO:0006357	GO:BP	regulation of transcription by RNA polymerase II	21110	2182	Brain_-_Frontal_Cortex_(BA9)_male_6_community	Brain_-_Frontal_Cortex_(BA9)	male	9
70993	3	query_1	TRUE	8.49279747352222e-35	2677	86	63	0.732558139534884	0.0235338064998132	GO:0006366	GO:BP	transcription by RNA polymerase II	21110	2189	Brain_-_Frontal_Cortex_(BA9)_male_6_community	Brain_-_Frontal_Cortex_(BA9)	male	9
70994	4	query_1	TRUE	5.19984167880067e-33	3774	86	69	0.802325581395349	0.0182829888712242	GO:0051252	GO:BP	regulation of RNA metabolic process	21110	14368	Brain_-_Frontal_Cortex_(BA9)_male_6_community	Brain_-_Frontal_Cortex_(BA9)	male	9
70995	5	query_1	TRUE	5.62663845628079e-33	3455	86	67	0.779069767441861	0.0193921852387844	GO:0006355	GO:BP	regulation of DNA-templated transcription	21110	2180	Brain_-_Frontal_Cortex_(BA9)_male_6_community	Brain_-_Frontal_Cortex_(BA9)	male	9
70996	6	query_1	TRUE	5.83892324857996e-33	3457	86	67	0.779069767441861	0.0193809661556263	GO:1903506	GO:BP	regulation of nucleic acid-templated transcription	21110	24157	Brain_-_Frontal_Cortex_(BA9)_male_6_community	Brain_-_Frontal_Cortex_(BA9)	male	9
70997	7	query_1	TRUE	8.924377622486e-33	3480	86	67	0.779069767441861	0.0192528735632184	GO:2001141	GO:BP	regulation of RNA biosynthetic process	21110	27647	Brain_-_Frontal_Cortex_(BA9)_male_6_community	Brain_-_Frontal_Cortex_(BA9)	male	9
70998	8	query_1	TRUE	3.66407691814014e-32	4061	86	70	0.813953488372093	0.0172371337109086	GO:0019219	GO:BP	regulation of nucleobase-containing compound metabolic process	21110	5897	Brain_-_Frontal_Cortex_(BA9)_male_6_community	Brain_-_Frontal_Cortex_(BA9)	male	9
70999	9	query_1	TRUE	5.9610416365942e-32	3585	86	67	0.779069767441861	0.0186889818688982	GO:0006351	GO:BP	DNA-templated transcription	21110	2176	Brain_-_Frontal_Cortex_(BA9)_male_6_community	Brain_-_Frontal_Cortex_(BA9)	male	9
71000	10	query_1	TRUE	6.06807329948371e-32	3586	86	67	0.779069767441861	0.0186837702175125	GO:0097659	GO:BP	nucleic acid-templated transcription	21110	19768	Brain_-_Frontal_Cortex_(BA9)_male_6_community	Brain_-_Frontal_Cortex_(BA9)	male	9
71001	11	query_1	TRUE	1.16784050327643e-31	3623	86	67	0.779069767441861	0.018492961634005	GO:0032774	GO:BP	RNA biosynthetic process	21110	8240	Brain_-_Frontal_Cortex_(BA9)_male_6_community	Brain_-_Frontal_Cortex_(BA9)	male	9
71002	12	query_1	TRUE	1.19622475333439e-31	3958	86	69	0.802325581395349	0.017433046993431	GO:0010556	GO:BP	regulation of macromolecule biosynthetic process	21110	4304	Brain_-_Frontal_Cortex_(BA9)_male_6_community	Brain_-_Frontal_Cortex_(BA9)	male	9
71003	13	query_1	TRUE	1.20288219786959e-31	1257	86	47	0.546511627906977	0.0373906125696102	GO:0045944	GO:BP	positive regulation of transcription by RNA polymerase II	21110	12439	Brain_-_Frontal_Cortex_(BA9)_male_6_community	Brain_-_Frontal_Cortex_(BA9)	male	9
71004	14	query_1	TRUE	4.41596755797836e-31	1857	86	53	0.616279069767442	0.0285406569736134	GO:0051254	GO:BP	positive regulation of RNA metabolic process	21110	14370	Brain_-_Frontal_Cortex_(BA9)_male_6_community	Brain_-_Frontal_Cortex_(BA9)	male	9
71005	15	query_1	TRUE	6.78633833243275e-31	4064	86	69	0.802325581395349	0.0169783464566929	GO:0031326	GO:BP	regulation of cellular biosynthetic process	21110	7513	Brain_-_Frontal_Cortex_(BA9)_male_6_community	Brain_-_Frontal_Cortex_(BA9)	male	9
71006	16	query_1	TRUE	2.66656943138231e-30	1718	86	51	0.593023255813954	0.029685681024447	GO:0045893	GO:BP	positive regulation of DNA-templated transcription	21110	12393	Brain_-_Frontal_Cortex_(BA9)_male_6_community	Brain_-_Frontal_Cortex_(BA9)	male	9
71007	17	query_1	TRUE	2.66656943138231e-30	1718	86	51	0.593023255813954	0.029685681024447	GO:1903508	GO:BP	positive regulation of nucleic acid-templated transcription	21110	24159	Brain_-_Frontal_Cortex_(BA9)_male_6_community	Brain_-_Frontal_Cortex_(BA9)	male	9
71008	18	query_1	TRUE	3.25071107796024e-30	1725	86	51	0.593023255813954	0.0295652173913043	GO:1902680	GO:BP	positive regulation of RNA biosynthetic process	21110	23482	Brain_-_Frontal_Cortex_(BA9)_male_6_community	Brain_-_Frontal_Cortex_(BA9)	male	9
71009	19	query_1	TRUE	4.09376797429562e-30	4177	86	69	0.802325581395349	0.0165190327986593	GO:0009889	GO:BP	regulation of biosynthetic process	21110	3827	Brain_-_Frontal_Cortex_(BA9)_male_6_community	Brain_-_Frontal_Cortex_(BA9)	male	9
71010	20	query_1	TRUE	6.46320985686156e-29	2050	86	53	0.616279069767442	0.0258536585365854	GO:0045935	GO:BP	positive regulation of nucleobase-containing compound metabolic process	21110	12431	Brain_-_Frontal_Cortex_(BA9)_male_6_community	Brain_-_Frontal_Cortex_(BA9)	male	9
71011	21	query_1	TRUE	6.71478268882776e-29	1942	86	52	0.604651162790698	0.0267765190525232	GO:0010557	GO:BP	positive regulation of macromolecule biosynthetic process	21110	4305	Brain_-_Frontal_Cortex_(BA9)_male_6_community	Brain_-_Frontal_Cortex_(BA9)	male	9
71012	22	query_1	TRUE	1.48303912385468e-28	4055	86	67	0.779069767441861	0.0165228113440197	GO:0034654	GO:BP	nucleobase-containing compound biosynthetic process	21110	9171	Brain_-_Frontal_Cortex_(BA9)_male_6_community	Brain_-_Frontal_Cortex_(BA9)	male	9
71013	23	query_1	TRUE	2.20459126596984e-28	4824	86	71	0.825581395348837	0.0147180762852405	GO:0009059	GO:BP	macromolecule biosynthetic process	21110	3311	Brain_-_Frontal_Cortex_(BA9)_male_6_community	Brain_-_Frontal_Cortex_(BA9)	male	9
71014	24	query_1	TRUE	4.63933347458373e-28	4129	86	67	0.779069767441861	0.0162266892710099	GO:0018130	GO:BP	heterocycle biosynthetic process	21110	5504	Brain_-_Frontal_Cortex_(BA9)_male_6_community	Brain_-_Frontal_Cortex_(BA9)	male	9
71015	25	query_1	TRUE	5.02040452192578e-28	2023	86	52	0.604651162790698	0.0257043994068216	GO:0031328	GO:BP	positive regulation of cellular biosynthetic process	21110	7515	Brain_-_Frontal_Cortex_(BA9)_male_6_community	Brain_-_Frontal_Cortex_(BA9)	male	9
71016	26	query_1	TRUE	5.48592224079972e-28	4140	86	67	0.779069767441861	0.0161835748792271	GO:0019438	GO:BP	aromatic compound biosynthetic process	21110	6097	Brain_-_Frontal_Cortex_(BA9)_male_6_community	Brain_-_Frontal_Cortex_(BA9)	male	9
71017	27	query_1	TRUE	2.00998314240119e-27	2081	86	52	0.604651162790698	0.0249879865449303	GO:0009891	GO:BP	positive regulation of biosynthetic process	21110	3829	Brain_-_Frontal_Cortex_(BA9)_male_6_community	Brain_-_Frontal_Cortex_(BA9)	male	9
71018	28	query_1	TRUE	4.9217450890902e-27	4287	86	67	0.779069767441861	0.0156286447399114	GO:1901362	GO:BP	organic cyclic compound biosynthetic process	21110	22388	Brain_-_Frontal_Cortex_(BA9)_male_6_community	Brain_-_Frontal_Cortex_(BA9)	male	9
71019	29	query_1	TRUE	8.47378510131084e-26	1317	86	43	0.5	0.0326499620349279	GO:0045892	GO:BP	negative regulation of DNA-templated transcription	21110	12392	Brain_-_Frontal_Cortex_(BA9)_male_6_community	Brain_-_Frontal_Cortex_(BA9)	male	9
71020	30	query_1	TRUE	9.01646323787041e-26	1319	86	43	0.5	0.0326004548900682	GO:1903507	GO:BP	negative regulation of nucleic acid-templated transcription	21110	24158	Brain_-_Frontal_Cortex_(BA9)_male_6_community	Brain_-_Frontal_Cortex_(BA9)	male	9
71021	31	query_1	TRUE	9.21225730554675e-26	5493	86	72	0.837209302325581	0.0131075914800655	GO:0031323	GO:BP	regulation of cellular metabolic process	21110	7510	Brain_-_Frontal_Cortex_(BA9)_male_6_community	Brain_-_Frontal_Cortex_(BA9)	male	9
71022	32	query_1	TRUE	9.77840013097498e-26	4878	86	69	0.802325581395349	0.0141451414514145	GO:0044271	GO:BP	cellular nitrogen compound biosynthetic process	21110	11584	Brain_-_Frontal_Cortex_(BA9)_male_6_community	Brain_-_Frontal_Cortex_(BA9)	male	9
71023	33	query_1	TRUE	1.3883804580852e-25	1333	86	43	0.5	0.032258064516129	GO:1902679	GO:BP	negative regulation of RNA biosynthetic process	21110	23481	Brain_-_Frontal_Cortex_(BA9)_male_6_community	Brain_-_Frontal_Cortex_(BA9)	male	9
71024	34	query_1	TRUE	2.4347133108571e-25	1443	86	44	0.511627906976744	0.0304920304920305	GO:0051253	GO:BP	negative regulation of RNA metabolic process	21110	14369	Brain_-_Frontal_Cortex_(BA9)_male_6_community	Brain_-_Frontal_Cortex_(BA9)	male	9
71025	35	query_1	TRUE	3.13636088741154e-25	1547	86	45	0.523255813953488	0.0290885585003232	GO:0010558	GO:BP	negative regulation of macromolecule biosynthetic process	21110	4306	Brain_-_Frontal_Cortex_(BA9)_male_6_community	Brain_-_Frontal_Cortex_(BA9)	male	9
71026	36	query_1	TRUE	4.23763257622934e-25	1558	86	45	0.523255813953488	0.0288831835686778	GO:0045934	GO:BP	negative regulation of nucleobase-containing compound metabolic process	21110	12430	Brain_-_Frontal_Cortex_(BA9)_male_6_community	Brain_-_Frontal_Cortex_(BA9)	male	9
71027	37	query_1	TRUE	7.13030397217425e-25	5662	86	72	0.837209302325581	0.0127163546450018	GO:0051171	GO:BP	regulation of nitrogen compound metabolic process	21110	14316	Brain_-_Frontal_Cortex_(BA9)_male_6_community	Brain_-_Frontal_Cortex_(BA9)	male	9
71028	38	query_1	TRUE	9.02178922683845e-25	1586	86	45	0.523255813953488	0.0283732660781841	GO:0031327	GO:BP	negative regulation of cellular biosynthetic process	21110	7514	Brain_-_Frontal_Cortex_(BA9)_male_6_community	Brain_-_Frontal_Cortex_(BA9)	male	9
71029	39	query_1	TRUE	1.24980170066043e-24	5491	86	71	0.825581395348837	0.0129302494991805	GO:0010468	GO:BP	regulation of gene expression	21110	4251	Brain_-_Frontal_Cortex_(BA9)_male_6_community	Brain_-_Frontal_Cortex_(BA9)	male	9
71030	40	query_1	TRUE	1.7932695249596e-24	5521	86	71	0.825581395348837	0.0128599891324036	GO:0044249	GO:BP	cellular biosynthetic process	21110	11577	Brain_-_Frontal_Cortex_(BA9)_male_6_community	Brain_-_Frontal_Cortex_(BA9)	male	9
71031	41	query_1	TRUE	3.35569262435515e-24	1636	86	45	0.523255813953488	0.0275061124694377	GO:0009890	GO:BP	negative regulation of biosynthetic process	21110	3828	Brain_-_Frontal_Cortex_(BA9)_male_6_community	Brain_-_Frontal_Cortex_(BA9)	male	9
71032	42	query_1	TRUE	5.46945619962293e-24	5836	86	72	0.837209302325581	0.0123372172721042	GO:0080090	GO:BP	regulation of primary metabolic process	21110	18790	Brain_-_Frontal_Cortex_(BA9)_male_6_community	Brain_-_Frontal_Cortex_(BA9)	male	9
71033	43	query_1	TRUE	1.06263489765653e-23	5894	86	72	0.837209302325581	0.0122158126908721	GO:1901576	GO:BP	organic substance biosynthetic process	21110	22571	Brain_-_Frontal_Cortex_(BA9)_male_6_community	Brain_-_Frontal_Cortex_(BA9)	male	9
71034	44	query_1	TRUE	2.4814520253901e-23	5969	86	72	0.837209302325581	0.0120623219969844	GO:0009058	GO:BP	biosynthetic process	21110	3310	Brain_-_Frontal_Cortex_(BA9)_male_6_community	Brain_-_Frontal_Cortex_(BA9)	male	9
71035	45	query_1	TRUE	5.57830849044796e-23	2976	86	55	0.63953488372093	0.0184811827956989	GO:0031325	GO:BP	positive regulation of cellular metabolic process	21110	7512	Brain_-_Frontal_Cortex_(BA9)_male_6_community	Brain_-_Frontal_Cortex_(BA9)	male	9
71036	46	query_1	TRUE	6.79152934614358e-23	3131	86	56	0.651162790697674	0.0178856595336953	GO:0051173	GO:BP	positive regulation of nitrogen compound metabolic process	21110	14318	Brain_-_Frontal_Cortex_(BA9)_male_6_community	Brain_-_Frontal_Cortex_(BA9)	male	9
71037	47	query_1	TRUE	3.37525165676526e-22	3535	86	58	0.674418604651163	0.0164073550212164	GO:0010604	GO:BP	positive regulation of macromolecule metabolic process	21110	4347	Brain_-_Frontal_Cortex_(BA9)_male_6_community	Brain_-_Frontal_Cortex_(BA9)	male	9
71038	48	query_1	TRUE	2.61624412665937e-21	967	86	35	0.406976744186047	0.0361944157187177	GO:0000122	GO:BP	negative regulation of transcription by RNA polymerase II	21110	51	Brain_-_Frontal_Cortex_(BA9)_male_6_community	Brain_-_Frontal_Cortex_(BA9)	male	9
71039	49	query_1	TRUE	3.04936567975389e-21	3848	86	59	0.686046511627907	0.0153326403326403	GO:0009893	GO:BP	positive regulation of metabolic process	21110	3831	Brain_-_Frontal_Cortex_(BA9)_male_6_community	Brain_-_Frontal_Cortex_(BA9)	male	9
71040	50	query_1	TRUE	1.50586857619093e-20	6816	86	73	0.848837209302326	0.0107100938967136	GO:0060255	GO:BP	regulation of macromolecule metabolic process	21110	15305	Brain_-_Frontal_Cortex_(BA9)_male_6_community	Brain_-_Frontal_Cortex_(BA9)	male	9
71041	51	query_1	TRUE	6.73717772492519e-20	2194	86	46	0.534883720930233	0.0209662716499544	GO:0031324	GO:BP	negative regulation of cellular metabolic process	21110	7511	Brain_-_Frontal_Cortex_(BA9)_male_6_community	Brain_-_Frontal_Cortex_(BA9)	male	9
71042	52	query_1	TRUE	2.06720287438731e-19	7345	86	74	0.86046511627907	0.010074880871341	GO:0019222	GO:BP	regulation of metabolic process	21110	5900	Brain_-_Frontal_Cortex_(BA9)_male_6_community	Brain_-_Frontal_Cortex_(BA9)	male	9
71043	53	query_1	TRUE	1.80942941633694e-18	2374	86	46	0.534883720930233	0.0193765796124684	GO:0051172	GO:BP	negative regulation of nitrogen compound metabolic process	21110	14317	Brain_-_Frontal_Cortex_(BA9)_male_6_community	Brain_-_Frontal_Cortex_(BA9)	male	9
71044	54	query_1	TRUE	7.43855188586466e-17	6983	86	70	0.813953488372093	0.0100243448374624	GO:0016070	GO:BP	RNA metabolic process	21110	5221	Brain_-_Frontal_Cortex_(BA9)_male_6_community	Brain_-_Frontal_Cortex_(BA9)	male	9
71045	55	query_1	TRUE	1.02410699919718e-15	7534	86	71	0.825581395348837	0.00942394478364746	GO:0090304	GO:BP	nucleic acid metabolic process	21110	19208	Brain_-_Frontal_Cortex_(BA9)_male_6_community	Brain_-_Frontal_Cortex_(BA9)	male	9
71046	56	query_1	TRUE	5.69924269377837e-15	8273	86	73	0.848837209302326	0.00882388492687054	GO:0006725	GO:BP	cellular aromatic compound metabolic process	21110	2484	Brain_-_Frontal_Cortex_(BA9)_male_6_community	Brain_-_Frontal_Cortex_(BA9)	male	9
71047	57	query_1	TRUE	8.1793771537384e-15	8049	86	72	0.837209302325581	0.00894521058516586	GO:0006139	GO:BP	nucleobase-containing compound metabolic process	21110	2028	Brain_-_Frontal_Cortex_(BA9)_male_6_community	Brain_-_Frontal_Cortex_(BA9)	male	9
71048	58	query_1	TRUE	3.14863673722683e-14	8221	86	72	0.837209302325581	0.00875805863033694	GO:0046483	GO:BP	heterocycle metabolic process	21110	12897	Brain_-_Frontal_Cortex_(BA9)_male_6_community	Brain_-_Frontal_Cortex_(BA9)	male	9
71049	59	query_1	TRUE	3.67863807269882e-14	8514	86	73	0.848837209302326	0.00857411322527602	GO:1901360	GO:BP	organic cyclic compound metabolic process	21110	22386	Brain_-_Frontal_Cortex_(BA9)_male_6_community	Brain_-_Frontal_Cortex_(BA9)	male	9
71050	60	query_1	TRUE	7.15204242357806e-14	4753	86	56	0.651162790697674	0.0117820324005891	GO:0048523	GO:BP	negative regulation of cellular process	21110	13544	Brain_-_Frontal_Cortex_(BA9)_male_6_community	Brain_-_Frontal_Cortex_(BA9)	male	9
71051	61	query_1	TRUE	1.57006726364998e-13	5615	86	60	0.697674418604651	0.0106856634016028	GO:0048522	GO:BP	positive regulation of cellular process	21110	13543	Brain_-_Frontal_Cortex_(BA9)_male_6_community	Brain_-_Frontal_Cortex_(BA9)	male	9
71052	62	query_1	TRUE	9.75366917499225e-13	8680	86	72	0.837209302325581	0.00829493087557604	GO:0034641	GO:BP	cellular nitrogen compound metabolic process	21110	9164	Brain_-_Frontal_Cortex_(BA9)_male_6_community	Brain_-_Frontal_Cortex_(BA9)	male	9
71053	63	query_1	TRUE	1.77175152884873e-12	3342	86	46	0.534883720930233	0.0137642130460802	GO:0010605	GO:BP	negative regulation of macromolecule metabolic process	21110	4348	Brain_-_Frontal_Cortex_(BA9)_male_6_community	Brain_-_Frontal_Cortex_(BA9)	male	9
71054	64	query_1	TRUE	2.49524897114702e-12	6358	86	62	0.720930232558139	0.00975149418055992	GO:0048518	GO:BP	positive regulation of biological process	21110	13539	Brain_-_Frontal_Cortex_(BA9)_male_6_community	Brain_-_Frontal_Cortex_(BA9)	male	9
71055	65	query_1	TRUE	5.81202436946732e-12	11108	86	79	0.918604651162791	0.00711199135758012	GO:0050794	GO:BP	regulation of cellular process	21110	14008	Brain_-_Frontal_Cortex_(BA9)_male_6_community	Brain_-_Frontal_Cortex_(BA9)	male	9
71056	66	query_1	TRUE	1.07452340262637e-11	9020	86	72	0.837209302325581	0.00798226164079823	GO:0010467	GO:BP	gene expression	21110	4250	Brain_-_Frontal_Cortex_(BA9)_male_6_community	Brain_-_Frontal_Cortex_(BA9)	male	9
71057	67	query_1	TRUE	2.02363197215919e-11	3559	86	46	0.534883720930233	0.0129249789266648	GO:0009892	GO:BP	negative regulation of metabolic process	21110	3830	Brain_-_Frontal_Cortex_(BA9)_male_6_community	Brain_-_Frontal_Cortex_(BA9)	male	9
71058	68	query_1	TRUE	2.10502284072588e-09	5932	86	56	0.651162790697674	0.00944032366824005	GO:0048519	GO:BP	negative regulation of biological process	21110	13540	Brain_-_Frontal_Cortex_(BA9)_male_6_community	Brain_-_Frontal_Cortex_(BA9)	male	9
71059	69	query_1	TRUE	2.17971593799542e-08	12480	86	79	0.918604651162791	0.00633012820512821	GO:0050789	GO:BP	regulation of biological process	21110	14004	Brain_-_Frontal_Cortex_(BA9)_male_6_community	Brain_-_Frontal_Cortex_(BA9)	male	9
71060	70	query_1	TRUE	2.72417479670974e-08	12891	86	80	0.930232558139535	0.00620588007136762	GO:0065007	GO:BP	biological regulation	21110	16811	Brain_-_Frontal_Cortex_(BA9)_male_6_community	Brain_-_Frontal_Cortex_(BA9)	male	9
71061	71	query_1	TRUE	2.79172098785076e-08	4318	86	46	0.534883720930233	0.0106530801296897	GO:0030154	GO:BP	cell differentiation	21110	7050	Brain_-_Frontal_Cortex_(BA9)_male_6_community	Brain_-_Frontal_Cortex_(BA9)	male	9
71062	72	query_1	TRUE	3.47035329887491e-08	4344	86	46	0.534883720930233	0.0105893186003683	GO:0048869	GO:BP	cellular developmental process	21110	13852	Brain_-_Frontal_Cortex_(BA9)_male_6_community	Brain_-_Frontal_Cortex_(BA9)	male	9
71063	73	query_1	TRUE	3.8775486584175e-08	1994	86	31	0.36046511627907	0.0155466399197593	GO:0008283	GO:BP	cell population proliferation	21110	3223	Brain_-_Frontal_Cortex_(BA9)_male_6_community	Brain_-_Frontal_Cortex_(BA9)	male	9
71064	74	query_1	TRUE	1.07844716113859e-07	1682	86	28	0.325581395348837	0.0166468489892985	GO:0042127	GO:BP	regulation of cell population proliferation	21110	10550	Brain_-_Frontal_Cortex_(BA9)_male_6_community	Brain_-_Frontal_Cortex_(BA9)	male	9
71065	75	query_1	TRUE	1.1042214277761e-07	6489	86	56	0.651162790697674	0.00862998921251348	GO:0032502	GO:BP	developmental process	21110	8032	Brain_-_Frontal_Cortex_(BA9)_male_6_community	Brain_-_Frontal_Cortex_(BA9)	male	9
71066	76	query_1	TRUE	1.48763647049825e-07	5896	86	53	0.616279069767442	0.00898914518317503	GO:0048856	GO:BP	anatomical structure development	21110	13840	Brain_-_Frontal_Cortex_(BA9)_male_6_community	Brain_-_Frontal_Cortex_(BA9)	male	9
71067	77	query_1	TRUE	1.49887718722655e-07	11477	86	75	0.872093023255814	0.00653480874793064	GO:0044237	GO:BP	cellular metabolic process	21110	11571	Brain_-_Frontal_Cortex_(BA9)_male_6_community	Brain_-_Frontal_Cortex_(BA9)	male	9
71068	78	query_1	TRUE	1.70389274347157e-06	4658	86	45	0.523255813953488	0.00966079862601975	GO:0007275	GO:BP	multicellular organism development	21110	2871	Brain_-_Frontal_Cortex_(BA9)_male_6_community	Brain_-_Frontal_Cortex_(BA9)	male	9
71069	79	query_1	TRUE	3.82244248570321e-06	284	86	12	0.13953488372093	0.0422535211267606	GO:0045165	GO:BP	cell fate commitment	21110	11997	Brain_-_Frontal_Cortex_(BA9)_male_6_community	Brain_-_Frontal_Cortex_(BA9)	male	9
71070	80	query_1	TRUE	3.90250602332203e-06	1568	86	25	0.290697674418605	0.0159438775510204	GO:0045595	GO:BP	regulation of cell differentiation	21110	12146	Brain_-_Frontal_Cortex_(BA9)_male_6_community	Brain_-_Frontal_Cortex_(BA9)	male	9
71071	81	query_1	TRUE	5.41926964232987e-06	12164	86	75	0.872093023255814	0.00616573495560671	GO:0006807	GO:BP	nitrogen compound metabolic process	21110	2543	Brain_-_Frontal_Cortex_(BA9)_male_6_community	Brain_-_Frontal_Cortex_(BA9)	male	9
71072	82	query_1	TRUE	1.0436904184276e-05	826	86	18	0.209302325581395	0.0217917675544794	GO:0071345	GO:BP	cellular response to cytokine stimulus	21110	17543	Brain_-_Frontal_Cortex_(BA9)_male_6_community	Brain_-_Frontal_Cortex_(BA9)	male	9
71073	83	query_1	TRUE	1.06100822300345e-05	3987	86	40	0.465116279069767	0.0100326059694006	GO:0048731	GO:BP	system development	21110	13728	Brain_-_Frontal_Cortex_(BA9)_male_6_community	Brain_-_Frontal_Cortex_(BA9)	male	9
71074	84	query_1	TRUE	1.27472796426847e-05	12337	86	75	0.872093023255814	0.00607927372943179	GO:0043170	GO:BP	macromolecule metabolic process	21110	11154	Brain_-_Frontal_Cortex_(BA9)_male_6_community	Brain_-_Frontal_Cortex_(BA9)	male	9
71075	85	query_1	TRUE	1.70805203984011e-05	3021	86	34	0.395348837209302	0.0112545514730222	GO:0051239	GO:BP	regulation of multicellular organismal process	21110	14358	Brain_-_Frontal_Cortex_(BA9)_male_6_community	Brain_-_Frontal_Cortex_(BA9)	male	9
71076	86	query_1	TRUE	2.11420718005681e-05	1704	86	25	0.290697674418605	0.0146713615023474	GO:0051240	GO:BP	positive regulation of multicellular organismal process	21110	14359	Brain_-_Frontal_Cortex_(BA9)_male_6_community	Brain_-_Frontal_Cortex_(BA9)	male	9
71077	87	query_1	TRUE	2.22583850969819e-05	2890	86	33	0.383720930232558	0.0114186851211073	GO:0007166	GO:BP	cell surface receptor signaling pathway	21110	2793	Brain_-_Frontal_Cortex_(BA9)_male_6_community	Brain_-_Frontal_Cortex_(BA9)	male	9
71078	88	query_1	TRUE	2.85162778826933e-05	679	86	16	0.186046511627907	0.0235640648011782	GO:0045596	GO:BP	negative regulation of cell differentiation	21110	12147	Brain_-_Frontal_Cortex_(BA9)_male_6_community	Brain_-_Frontal_Cortex_(BA9)	male	9
71079	89	query_1	TRUE	4.17655071053206e-05	3128	86	34	0.395348837209302	0.0108695652173913	GO:0048513	GO:BP	animal organ development	21110	13536	Brain_-_Frontal_Cortex_(BA9)_male_6_community	Brain_-_Frontal_Cortex_(BA9)	male	9
71080	90	query_1	TRUE	5.41382841247781e-05	919	86	18	0.209302325581395	0.0195865070729053	GO:0034097	GO:BP	response to cytokine	21110	8849	Brain_-_Frontal_Cortex_(BA9)_male_6_community	Brain_-_Frontal_Cortex_(BA9)	male	9
71081	91	query_1	TRUE	7.11096297852418e-05	1165	86	20	0.232558139534884	0.0171673819742489	GO:0010628	GO:BP	positive regulation of gene expression	21110	4370	Brain_-_Frontal_Cortex_(BA9)_male_6_community	Brain_-_Frontal_Cortex_(BA9)	male	9
71082	92	query_1	TRUE	8.26383846155974e-05	12729	86	75	0.872093023255814	0.00589205750648126	GO:0044238	GO:BP	primary metabolic process	21110	11572	Brain_-_Frontal_Cortex_(BA9)_male_6_community	Brain_-_Frontal_Cortex_(BA9)	male	9
71083	93	query_1	TRUE	0.000115026238660918	10	86	4	0.0465116279069767	0.4	GO:0060397	GO:BP	growth hormone receptor signaling pathway via JAK-STAT	21110	15438	Brain_-_Frontal_Cortex_(BA9)_male_6_community	Brain_-_Frontal_Cortex_(BA9)	male	9
71084	94	query_1	TRUE	0.000117210118190704	2763	86	31	0.36046511627907	0.0112196887441187	GO:0048468	GO:BP	cell development	21110	13507	Brain_-_Frontal_Cortex_(BA9)_male_6_community	Brain_-_Frontal_Cortex_(BA9)	male	9
71085	95	query_1	TRUE	0.000149185479206141	664	86	15	0.174418604651163	0.0225903614457831	GO:0061061	GO:BP	muscle structure development	21110	16048	Brain_-_Frontal_Cortex_(BA9)_male_6_community	Brain_-_Frontal_Cortex_(BA9)	male	9
71086	96	query_1	TRUE	0.000158470822681776	2482	86	29	0.337209302325581	0.0116841257050766	GO:0050793	GO:BP	regulation of developmental process	21110	14007	Brain_-_Frontal_Cortex_(BA9)_male_6_community	Brain_-_Frontal_Cortex_(BA9)	male	9
71087	97	query_1	TRUE	0.000161931798312835	482	86	13	0.151162790697674	0.0269709543568465	GO:0019221	GO:BP	cytokine-mediated signaling pathway	21110	5899	Brain_-_Frontal_Cortex_(BA9)_male_6_community	Brain_-_Frontal_Cortex_(BA9)	male	9
71088	98	query_1	TRUE	0.000268320390905569	1796	86	24	0.27906976744186	0.0133630289532294	GO:1901700	GO:BP	response to oxygen-containing compound	21110	22661	Brain_-_Frontal_Cortex_(BA9)_male_6_community	Brain_-_Frontal_Cortex_(BA9)	male	9
71089	99	query_1	TRUE	0.000354416981277308	1823	86	24	0.27906976744186	0.0131651124520022	GO:0006952	GO:BP	defense response	21110	2641	Brain_-_Frontal_Cortex_(BA9)_male_6_community	Brain_-_Frontal_Cortex_(BA9)	male	9
71090	100	query_1	TRUE	0.000361161969224098	927	86	17	0.197674418604651	0.0183387270765912	GO:0051093	GO:BP	negative regulation of developmental process	21110	14248	Brain_-_Frontal_Cortex_(BA9)_male_6_community	Brain_-_Frontal_Cortex_(BA9)	male	9
71091	101	query_1	TRUE	0.000386372646679645	61	86	6	0.0697674418604651	0.0983606557377049	GO:0051145	GO:BP	smooth muscle cell differentiation	21110	14290	Brain_-_Frontal_Cortex_(BA9)_male_6_community	Brain_-_Frontal_Cortex_(BA9)	male	9
71092	102	query_1	TRUE	0.000473784860941838	7716	86	55	0.63953488372093	0.00712804561949197	GO:0032501	GO:BP	multicellular organismal process	21110	8031	Brain_-_Frontal_Cortex_(BA9)_male_6_community	Brain_-_Frontal_Cortex_(BA9)	male	9
71093	103	query_1	TRUE	0.000489347755610358	835	86	16	0.186046511627907	0.0191616766467066	GO:0060284	GO:BP	regulation of cell development	21110	15333	Brain_-_Frontal_Cortex_(BA9)_male_6_community	Brain_-_Frontal_Cortex_(BA9)	male	9
71094	104	query_1	TRUE	0.00058534324183876	2019	86	25	0.290697674418605	0.0123823675086677	GO:0071310	GO:BP	cellular response to organic substance	21110	17511	Brain_-_Frontal_Cortex_(BA9)_male_6_community	Brain_-_Frontal_Cortex_(BA9)	male	9
71095	105	query_1	TRUE	0.00058951222606356	4017	86	37	0.430232558139535	0.00921085387104805	GO:0006950	GO:BP	response to stress	21110	2640	Brain_-_Frontal_Cortex_(BA9)_male_6_community	Brain_-_Frontal_Cortex_(BA9)	male	9
71096	106	query_1	TRUE	0.000635740240047436	2809	86	30	0.348837209302326	0.0106799572801709	GO:0010033	GO:BP	response to organic substance	21110	3923	Brain_-_Frontal_Cortex_(BA9)_male_6_community	Brain_-_Frontal_Cortex_(BA9)	male	9
71097	107	query_1	TRUE	0.000912558387966348	302	86	10	0.116279069767442	0.033112582781457	GO:0030217	GO:BP	T cell differentiation	21110	7088	Brain_-_Frontal_Cortex_(BA9)_male_6_community	Brain_-_Frontal_Cortex_(BA9)	male	9
71098	108	query_1	TRUE	0.00115659433527645	2722	86	29	0.337209302325581	0.0106539309331374	GO:0070887	GO:BP	cellular response to chemical stimulus	21110	17294	Brain_-_Frontal_Cortex_(BA9)_male_6_community	Brain_-_Frontal_Cortex_(BA9)	male	9
71099	109	query_1	TRUE	0.00120548359650593	480	86	12	0.13953488372093	0.025	GO:1903131	GO:BP	mononuclear cell differentiation	21110	23860	Brain_-_Frontal_Cortex_(BA9)_male_6_community	Brain_-_Frontal_Cortex_(BA9)	male	9
71100	110	query_1	TRUE	0.00196043267832652	412	86	11	0.127906976744186	0.0266990291262136	GO:1903706	GO:BP	regulation of hemopoiesis	21110	24346	Brain_-_Frontal_Cortex_(BA9)_male_6_community	Brain_-_Frontal_Cortex_(BA9)	male	9
71101	111	query_1	TRUE	0.00284262748763992	428	86	11	0.127906976744186	0.0257009345794393	GO:0030098	GO:BP	lymphocyte differentiation	21110	7039	Brain_-_Frontal_Cortex_(BA9)_male_6_community	Brain_-_Frontal_Cortex_(BA9)	male	9
71102	112	query_1	TRUE	0.00356766641253456	351	86	10	0.116279069767442	0.0284900284900285	GO:0007517	GO:BP	muscle organ development	21110	3070	Brain_-_Frontal_Cortex_(BA9)_male_6_community	Brain_-_Frontal_Cortex_(BA9)	male	9
71103	113	query_1	TRUE	0.00411854937080769	13946	86	76	0.883720930232558	0.00544959128065395	GO:0071704	GO:BP	organic substance metabolic process	21110	17822	Brain_-_Frontal_Cortex_(BA9)_male_6_community	Brain_-_Frontal_Cortex_(BA9)	male	9
71104	114	query_1	TRUE	0.00421538086992374	1504	86	20	0.232558139534884	0.0132978723404255	GO:0002682	GO:BP	regulation of immune system process	21110	1218	Brain_-_Frontal_Cortex_(BA9)_male_6_community	Brain_-_Frontal_Cortex_(BA9)	male	9
71105	115	query_1	TRUE	0.00515908690606894	1123	86	17	0.197674418604651	0.0151380231522707	GO:0072359	GO:BP	circulatory system development	21110	18343	Brain_-_Frontal_Cortex_(BA9)_male_6_community	Brain_-_Frontal_Cortex_(BA9)	male	9
71106	116	query_1	TRUE	0.0064295844456639	1407	86	19	0.22093023255814	0.0135039090262971	GO:2000026	GO:BP	regulation of multicellular organismal development	21110	26633	Brain_-_Frontal_Cortex_(BA9)_male_6_community	Brain_-_Frontal_Cortex_(BA9)	male	9
71107	117	query_1	TRUE	0.00661322198283442	25	86	4	0.0465116279069767	0.16	GO:0032727	GO:BP	positive regulation of interferon-alpha production	21110	8196	Brain_-_Frontal_Cortex_(BA9)_male_6_community	Brain_-_Frontal_Cortex_(BA9)	male	9
71108	118	query_1	TRUE	0.00783090999760971	8	86	3	0.0348837209302326	0.375	GO:0002634	GO:BP	regulation of germinal center formation	21110	1173	Brain_-_Frontal_Cortex_(BA9)_male_6_community	Brain_-_Frontal_Cortex_(BA9)	male	9
71109	119	query_1	TRUE	0.00820183622614088	102	86	6	0.0697674418604651	0.0588235294117647	GO:0032606	GO:BP	type I interferon production	21110	8078	Brain_-_Frontal_Cortex_(BA9)_male_6_community	Brain_-_Frontal_Cortex_(BA9)	male	9
71110	120	query_1	TRUE	0.00820183622614088	102	86	6	0.0697674418604651	0.0588235294117647	GO:0032479	GO:BP	regulation of type I interferon production	21110	8010	Brain_-_Frontal_Cortex_(BA9)_male_6_community	Brain_-_Frontal_Cortex_(BA9)	male	9
71111	121	query_1	TRUE	0.0091180326879916	27	86	4	0.0465116279069767	0.148148148148148	GO:0071378	GO:BP	cellular response to growth hormone stimulus	21110	17576	Brain_-_Frontal_Cortex_(BA9)_male_6_community	Brain_-_Frontal_Cortex_(BA9)	male	9
71112	122	query_1	TRUE	0.0091180326879916	27	86	4	0.0465116279069767	0.148148148148148	GO:0060396	GO:BP	growth hormone receptor signaling pathway	21110	15437	Brain_-_Frontal_Cortex_(BA9)_male_6_community	Brain_-_Frontal_Cortex_(BA9)	male	9
71113	123	query_1	TRUE	0.00920035158864039	305	86	9	0.104651162790698	0.0295081967213115	GO:0051607	GO:BP	defense response to virus	21110	14611	Brain_-_Frontal_Cortex_(BA9)_male_6_community	Brain_-_Frontal_Cortex_(BA9)	male	9
71114	124	query_1	TRUE	0.00944795870728942	306	86	9	0.104651162790698	0.0294117647058824	GO:0140546	GO:BP	defense response to symbiont	21110	20911	Brain_-_Frontal_Cortex_(BA9)_male_6_community	Brain_-_Frontal_Cortex_(BA9)	male	9
71115	125	query_1	TRUE	0.0109181754514455	4124	86	35	0.406976744186047	0.00848690591658584	GO:0042221	GO:BP	response to chemical	21110	10621	Brain_-_Frontal_Cortex_(BA9)_male_6_community	Brain_-_Frontal_Cortex_(BA9)	male	9
71116	126	query_1	TRUE	0.0118142126263401	167	86	7	0.0813953488372093	0.0419161676646707	GO:0007259	GO:BP	receptor signaling pathway via JAK-STAT	21110	2858	Brain_-_Frontal_Cortex_(BA9)_male_6_community	Brain_-_Frontal_Cortex_(BA9)	male	9
71117	127	query_1	TRUE	0.0123440024173203	2712	86	27	0.313953488372093	0.00995575221238938	GO:0009653	GO:BP	anatomical structure morphogenesis	21110	3648	Brain_-_Frontal_Cortex_(BA9)_male_6_community	Brain_-_Frontal_Cortex_(BA9)	male	9
71118	128	query_1	TRUE	0.0123843294614833	944	86	15	0.174418604651163	0.0158898305084746	GO:0030097	GO:BP	hemopoiesis	21110	7038	Brain_-_Frontal_Cortex_(BA9)_male_6_community	Brain_-_Frontal_Cortex_(BA9)	male	9
71119	129	query_1	TRUE	0.0126592848529077	63	86	5	0.0581395348837209	0.0793650793650794	GO:0032481	GO:BP	positive regulation of type I interferon production	21110	8012	Brain_-_Frontal_Cortex_(BA9)_male_6_community	Brain_-_Frontal_Cortex_(BA9)	male	9
71120	130	query_1	TRUE	0.0136449614482155	716	86	13	0.151162790697674	0.0181564245810056	GO:0050865	GO:BP	regulation of cell activation	21110	14066	Brain_-_Frontal_Cortex_(BA9)_male_6_community	Brain_-_Frontal_Cortex_(BA9)	male	9
71121	131	query_1	TRUE	0.0143847770591281	610	86	12	0.13953488372093	0.019672131147541	GO:0002521	GO:BP	leukocyte differentiation	21110	1061	Brain_-_Frontal_Cortex_(BA9)_male_6_community	Brain_-_Frontal_Cortex_(BA9)	male	9
71122	132	query_1	TRUE	0.0144166285148493	507	86	11	0.127906976744186	0.0216962524654832	GO:1901652	GO:BP	response to peptide	21110	22626	Brain_-_Frontal_Cortex_(BA9)_male_6_community	Brain_-_Frontal_Cortex_(BA9)	male	9
71123	133	query_1	TRUE	0.0148978962264999	173	86	7	0.0813953488372093	0.0404624277456647	GO:0097696	GO:BP	receptor signaling pathway via STAT	21110	19776	Brain_-_Frontal_Cortex_(BA9)_male_6_community	Brain_-_Frontal_Cortex_(BA9)	male	9
71124	134	query_1	TRUE	0.0161456735874666	31	86	4	0.0465116279069767	0.129032258064516	GO:0032607	GO:BP	interferon-alpha production	21110	8079	Brain_-_Frontal_Cortex_(BA9)_male_6_community	Brain_-_Frontal_Cortex_(BA9)	male	9
71125	135	query_1	TRUE	0.0161456735874666	31	86	4	0.0465116279069767	0.129032258064516	GO:0032647	GO:BP	regulation of interferon-alpha production	21110	8118	Brain_-_Frontal_Cortex_(BA9)_male_6_community	Brain_-_Frontal_Cortex_(BA9)	male	9
71126	136	query_1	TRUE	0.0161456735874666	31	86	4	0.0465116279069767	0.129032258064516	GO:0045648	GO:BP	positive regulation of erythrocyte differentiation	21110	12199	Brain_-_Frontal_Cortex_(BA9)_male_6_community	Brain_-_Frontal_Cortex_(BA9)	male	9
71127	137	query_1	TRUE	0.0173894862432855	849	86	14	0.162790697674419	0.016489988221437	GO:0045597	GO:BP	positive regulation of cell differentiation	21110	12148	Brain_-_Frontal_Cortex_(BA9)_male_6_community	Brain_-_Frontal_Cortex_(BA9)	male	9
71128	138	query_1	TRUE	0.0175515949728336	1231	86	17	0.197674418604651	0.0138099106417547	GO:0060429	GO:BP	epithelium development	21110	15465	Brain_-_Frontal_Cortex_(BA9)_male_6_community	Brain_-_Frontal_Cortex_(BA9)	male	9
71129	139	query_1	TRUE	0.0186068494470952	737	86	13	0.151162790697674	0.0176390773405699	GO:0001944	GO:BP	vasculature development	21110	570	Brain_-_Frontal_Cortex_(BA9)_male_6_community	Brain_-_Frontal_Cortex_(BA9)	male	9
71130	140	query_1	TRUE	0.0191537339427168	739	86	13	0.151162790697674	0.0175913396481732	GO:0001817	GO:BP	regulation of cytokine production	21110	488	Brain_-_Frontal_Cortex_(BA9)_male_6_community	Brain_-_Frontal_Cortex_(BA9)	male	9
71131	141	query_1	TRUE	0.0193134514708286	180	86	7	0.0813953488372093	0.0388888888888889	GO:0045580	GO:BP	regulation of T cell differentiation	21110	12131	Brain_-_Frontal_Cortex_(BA9)_male_6_community	Brain_-_Frontal_Cortex_(BA9)	male	9
71132	142	query_1	TRUE	0.0201783939579945	427	86	10	0.116279069767442	0.0234192037470726	GO:0043434	GO:BP	response to peptide hormone	21110	11281	Brain_-_Frontal_Cortex_(BA9)_male_6_community	Brain_-_Frontal_Cortex_(BA9)	male	9
71133	143	query_1	TRUE	0.0208806138697315	745	86	13	0.151162790697674	0.0174496644295302	GO:0001816	GO:BP	cytokine production	21110	487	Brain_-_Frontal_Cortex_(BA9)_male_6_community	Brain_-_Frontal_Cortex_(BA9)	male	9
71134	144	query_1	TRUE	0.0209867390596734	120	86	6	0.0697674418604651	0.05	GO:0046632	GO:BP	alpha-beta T cell differentiation	21110	12979	Brain_-_Frontal_Cortex_(BA9)_male_6_community	Brain_-_Frontal_Cortex_(BA9)	male	9
71135	145	query_1	TRUE	0.0244467970231388	875	86	14	0.162790697674419	0.016	GO:0009725	GO:BP	response to hormone	21110	3700	Brain_-_Frontal_Cortex_(BA9)_male_6_community	Brain_-_Frontal_Cortex_(BA9)	male	9
71136	146	query_1	TRUE	0.0262676094399209	14409	86	76	0.883720930232558	0.0052744812270109	GO:0008152	GO:BP	metabolic process	21110	3197	Brain_-_Frontal_Cortex_(BA9)_male_6_community	Brain_-_Frontal_Cortex_(BA9)	male	9
71137	147	query_1	TRUE	0.0272644719797725	2008	86	22	0.255813953488372	0.0109561752988048	GO:0009888	GO:BP	tissue development	21110	3826	Brain_-_Frontal_Cortex_(BA9)_male_6_community	Brain_-_Frontal_Cortex_(BA9)	male	9
71138	148	query_1	TRUE	0.0283959402792823	1012	86	15	0.174418604651163	0.0148221343873518	GO:0045321	GO:BP	leukocyte activation	21110	12051	Brain_-_Frontal_Cortex_(BA9)_male_6_community	Brain_-_Frontal_Cortex_(BA9)	male	9
71139	149	query_1	TRUE	0.0293931484507755	192	86	7	0.0813953488372093	0.0364583333333333	GO:0002819	GO:BP	regulation of adaptive immune response	21110	1348	Brain_-_Frontal_Cortex_(BA9)_male_6_community	Brain_-_Frontal_Cortex_(BA9)	male	9
71140	150	query_1	TRUE	0.0313661586624362	1287	86	17	0.197674418604651	0.0132090132090132	GO:1901701	GO:BP	cellular response to oxygen-containing compound	21110	22662	Brain_-_Frontal_Cortex_(BA9)_male_6_community	Brain_-_Frontal_Cortex_(BA9)	male	9
71141	151	query_1	TRUE	0.0321547887734752	661	86	12	0.13953488372093	0.0181543116490166	GO:0002694	GO:BP	regulation of leukocyte activation	21110	1230	Brain_-_Frontal_Cortex_(BA9)_male_6_community	Brain_-_Frontal_Cortex_(BA9)	male	9
71142	152	query_1	TRUE	0.0332852121519256	1157	86	16	0.186046511627907	0.013828867761452	GO:0001775	GO:BP	cell activation	21110	454	Brain_-_Frontal_Cortex_(BA9)_male_6_community	Brain_-_Frontal_Cortex_(BA9)	male	9
71143	153	query_1	TRUE	0.0394079396798616	13	86	3	0.0348837209302326	0.230769230769231	GO:0071888	GO:BP	macrophage apoptotic process	21110	17923	Brain_-_Frontal_Cortex_(BA9)_male_6_community	Brain_-_Frontal_Cortex_(BA9)	male	9
71144	154	query_1	TRUE	0.0394283706764111	1310	86	17	0.197674418604651	0.0129770992366412	GO:0051094	GO:BP	positive regulation of developmental process	21110	14249	Brain_-_Frontal_Cortex_(BA9)_male_6_community	Brain_-_Frontal_Cortex_(BA9)	male	9
71145	155	query_1	TRUE	0.0398496453095654	462	86	10	0.116279069767442	0.0216450216450216	GO:0048568	GO:BP	embryonic organ development	21110	13579	Brain_-_Frontal_Cortex_(BA9)_male_6_community	Brain_-_Frontal_Cortex_(BA9)	male	9
71146	156	query_1	TRUE	0.0411703454511384	39	86	4	0.0465116279069767	0.102564102564103	GO:0060416	GO:BP	response to growth hormone	21110	15455	Brain_-_Frontal_Cortex_(BA9)_male_6_community	Brain_-_Frontal_Cortex_(BA9)	male	9
71147	157	query_1	TRUE	0.0411703454511384	39	86	4	0.0465116279069767	0.102564102564103	GO:0033028	GO:BP	myeloid cell apoptotic process	21110	8418	Brain_-_Frontal_Cortex_(BA9)_male_6_community	Brain_-_Frontal_Cortex_(BA9)	male	9
71148	158	query_1	TRUE	0.0456031073152368	40	86	4	0.0465116279069767	0.1	GO:0032728	GO:BP	positive regulation of interferon-beta production	21110	8197	Brain_-_Frontal_Cortex_(BA9)_male_6_community	Brain_-_Frontal_Cortex_(BA9)	male	9
71149	159	query_1	TRUE	2.27664508549623e-38	1369	86	52	0.604651162790698	0.0379839298758218	GO:0000785	GO:CC	chromatin	22122	92	Brain_-_Frontal_Cortex_(BA9)_male_6_community	Brain_-_Frontal_Cortex_(BA9)	male	9
71150	160	query_1	TRUE	2.98826877936765e-33	1939	86	54	0.627906976744186	0.0278494069107788	GO:0005694	GO:CC	chromosome	22122	284	Brain_-_Frontal_Cortex_(BA9)_male_6_community	Brain_-_Frontal_Cortex_(BA9)	male	9
71151	161	query_1	TRUE	5.28796299890744e-17	523	86	24	0.27906976744186	0.0458891013384321	GO:0005667	GO:CC	transcription regulator complex	22122	262	Brain_-_Frontal_Cortex_(BA9)_male_6_community	Brain_-_Frontal_Cortex_(BA9)	male	9
71152	162	query_1	TRUE	1.06797583816898e-15	4203	86	53	0.616279069767442	0.0126100404472995	GO:0005654	GO:CC	nucleoplasm	22122	252	Brain_-_Frontal_Cortex_(BA9)_male_6_community	Brain_-_Frontal_Cortex_(BA9)	male	9
71153	163	query_1	TRUE	5.57333608404406e-12	6568	86	60	0.697674418604651	0.00913520097442144	GO:0043232	GO:CC	intracellular non-membrane-bounded organelle	22122	1889	Brain_-_Frontal_Cortex_(BA9)_male_6_community	Brain_-_Frontal_Cortex_(BA9)	male	9
71154	164	query_1	TRUE	5.61556796898234e-12	6569	86	60	0.697674418604651	0.00913381032120566	GO:0043228	GO:CC	non-membrane-bounded organelle	22122	1885	Brain_-_Frontal_Cortex_(BA9)_male_6_community	Brain_-_Frontal_Cortex_(BA9)	male	9
71155	165	query_1	TRUE	3.15625692531219e-11	5499	86	54	0.627906976744186	0.00981996726677578	GO:0031981	GO:CC	nuclear lumen	22122	1230	Brain_-_Frontal_Cortex_(BA9)_male_6_community	Brain_-_Frontal_Cortex_(BA9)	male	9
71156	166	query_1	TRUE	5.91389288833731e-10	10124	86	71	0.825581395348837	0.00701303832477282	GO:0005634	GO:CC	nucleus	22122	243	Brain_-_Frontal_Cortex_(BA9)_male_6_community	Brain_-_Frontal_Cortex_(BA9)	male	9
71157	167	query_1	TRUE	1.16412131508264e-09	6635	86	57	0.662790697674419	0.00859080633006782	GO:0043233	GO:CC	organelle lumen	22122	1890	Brain_-_Frontal_Cortex_(BA9)_male_6_community	Brain_-_Frontal_Cortex_(BA9)	male	9
71158	168	query_1	TRUE	1.16412131508264e-09	6635	86	57	0.662790697674419	0.00859080633006782	GO:0031974	GO:CC	membrane-enclosed lumen	22122	1224	Brain_-_Frontal_Cortex_(BA9)_male_6_community	Brain_-_Frontal_Cortex_(BA9)	male	9
71159	169	query_1	TRUE	1.16412131508264e-09	6635	86	57	0.662790697674419	0.00859080633006782	GO:0070013	GO:CC	intracellular organelle lumen	22122	2406	Brain_-_Frontal_Cortex_(BA9)_male_6_community	Brain_-_Frontal_Cortex_(BA9)	male	9
71160	170	query_1	TRUE	6.39864804183299e-09	257	86	13	0.151162790697674	0.0505836575875486	GO:0090575	GO:CC	RNA polymerase II transcription regulator complex	22122	2866	Brain_-_Frontal_Cortex_(BA9)_male_6_community	Brain_-_Frontal_Cortex_(BA9)	male	9
71161	171	query_1	TRUE	1.71641623597145e-06	16038	86	83	0.965116279069767	0.00517520887891258	GO:0043229	GO:CC	intracellular organelle	22122	1886	Brain_-_Frontal_Cortex_(BA9)_male_6_community	Brain_-_Frontal_Cortex_(BA9)	male	9
71162	172	query_1	TRUE	6.48020261359925e-06	14642	86	79	0.918604651162791	0.00539543778172381	GO:0043231	GO:CC	intracellular membrane-bounded organelle	22122	1888	Brain_-_Frontal_Cortex_(BA9)_male_6_community	Brain_-_Frontal_Cortex_(BA9)	male	9
71163	173	query_1	TRUE	7.29976254417621e-06	16842	86	84	0.976744186046512	0.00498753117206983	GO:0043226	GO:CC	organelle	22122	1883	Brain_-_Frontal_Cortex_(BA9)_male_6_community	Brain_-_Frontal_Cortex_(BA9)	male	9
71164	174	query_1	TRUE	1.70861538636465e-05	3	86	3	0.0348837209302326	1	GO:0070721	GO:CC	ISGF3 complex	22122	2552	Brain_-_Frontal_Cortex_(BA9)_male_6_community	Brain_-_Frontal_Cortex_(BA9)	male	9
71165	175	query_1	TRUE	2.13953278551109e-05	15705	86	81	0.941860465116279	0.00515759312320917	GO:0043227	GO:CC	membrane-bounded organelle	22122	1884	Brain_-_Frontal_Cortex_(BA9)_male_6_community	Brain_-_Frontal_Cortex_(BA9)	male	9
71166	176	query_1	TRUE	0.000751888291121658	17883	86	84	0.976744186046512	0.00469719845663479	GO:0005622	GO:CC	intracellular anatomical structure	22122	237	Brain_-_Frontal_Cortex_(BA9)_male_6_community	Brain_-_Frontal_Cortex_(BA9)	male	9
71167	177	query_1	TRUE	0.00475093483829842	13	86	3	0.0348837209302326	0.230769230769231	GO:1990907	GO:CC	beta-catenin-TCF complex	22122	4031	Brain_-_Frontal_Cortex_(BA9)_male_6_community	Brain_-_Frontal_Cortex_(BA9)	male	9
71168	178	query_1	TRUE	4.26118406098228e-47	1216	87	58	0.666666666666667	0.0476973684210526	GO:0000987	GO:MF	cis-regulatory region sequence-specific DNA binding	20195	120	Brain_-_Frontal_Cortex_(BA9)_male_6_community	Brain_-_Frontal_Cortex_(BA9)	male	9
71169	179	query_1	TRUE	1.46599891319667e-46	1566	87	62	0.71264367816092	0.0395913154533844	GO:1990837	GO:MF	sequence-specific double-stranded DNA binding	20195	11218	Brain_-_Frontal_Cortex_(BA9)_male_6_community	Brain_-_Frontal_Cortex_(BA9)	male	9
71170	180	query_1	TRUE	4.47795161532382e-46	1508	87	61	0.701149425287356	0.0404509283819629	GO:0000976	GO:MF	transcription cis-regulatory region binding	20195	115	Brain_-_Frontal_Cortex_(BA9)_male_6_community	Brain_-_Frontal_Cortex_(BA9)	male	9
71171	181	query_1	TRUE	4.84976749683479e-46	1510	87	61	0.701149425287356	0.0403973509933775	GO:0001067	GO:MF	transcription regulatory region nucleic acid binding	20195	151	Brain_-_Frontal_Cortex_(BA9)_male_6_community	Brain_-_Frontal_Cortex_(BA9)	male	9
71172	182	query_1	TRUE	1.05752681773284e-45	1364	87	59	0.67816091954023	0.0432551319648094	GO:0000981	GO:MF	DNA-binding transcription factor activity, RNA polymerase II-specific	20195	119	Brain_-_Frontal_Cortex_(BA9)_male_6_community	Brain_-_Frontal_Cortex_(BA9)	male	9
71173	183	query_1	TRUE	6.66255121538254e-45	1667	87	62	0.71264367816092	0.0371925614877025	GO:0003690	GO:MF	double-stranded DNA binding	20195	332	Brain_-_Frontal_Cortex_(BA9)_male_6_community	Brain_-_Frontal_Cortex_(BA9)	male	9
71174	184	query_1	TRUE	7.60606289223988e-45	1411	87	59	0.67816091954023	0.0418143160878809	GO:0000977	GO:MF	RNA polymerase II transcription regulatory region sequence-specific DNA binding	20195	116	Brain_-_Frontal_Cortex_(BA9)_male_6_community	Brain_-_Frontal_Cortex_(BA9)	male	9
71175	185	query_1	TRUE	7.99673469866186e-45	1672	87	62	0.71264367816092	0.0370813397129187	GO:0043565	GO:MF	sequence-specific DNA binding	20195	5822	Brain_-_Frontal_Cortex_(BA9)_male_6_community	Brain_-_Frontal_Cortex_(BA9)	male	9
71176	186	query_1	TRUE	8.96774660113891e-45	1415	87	59	0.67816091954023	0.0416961130742049	GO:0003700	GO:MF	DNA-binding transcription factor activity	20195	338	Brain_-_Frontal_Cortex_(BA9)_male_6_community	Brain_-_Frontal_Cortex_(BA9)	male	9
71177	187	query_1	TRUE	1.62015460275364e-44	1196	87	56	0.64367816091954	0.0468227424749164	GO:0000978	GO:MF	RNA polymerase II cis-regulatory region sequence-specific DNA binding	20195	117	Brain_-_Frontal_Cortex_(BA9)_male_6_community	Brain_-_Frontal_Cortex_(BA9)	male	9
71178	188	query_1	TRUE	2.37264973653875e-42	1936	87	63	0.724137931034483	0.0325413223140496	GO:0140110	GO:MF	transcription regulator activity	20195	10583	Brain_-_Frontal_Cortex_(BA9)_male_6_community	Brain_-_Frontal_Cortex_(BA9)	male	9
71179	189	query_1	TRUE	6.44943731606776e-38	2524	87	65	0.747126436781609	0.0257527733755943	GO:0003677	GO:MF	DNA binding	20195	324	Brain_-_Frontal_Cortex_(BA9)_male_6_community	Brain_-_Frontal_Cortex_(BA9)	male	9
71180	190	query_1	TRUE	5.11277076722701e-26	471	87	31	0.35632183908046	0.0658174097664544	GO:0001228	GO:MF	DNA-binding transcription activator activity, RNA polymerase II-specific	20195	185	Brain_-_Frontal_Cortex_(BA9)_male_6_community	Brain_-_Frontal_Cortex_(BA9)	male	9
71181	191	query_1	TRUE	6.62991785406106e-26	475	87	31	0.35632183908046	0.0652631578947368	GO:0001216	GO:MF	DNA-binding transcription activator activity	20195	179	Brain_-_Frontal_Cortex_(BA9)_male_6_community	Brain_-_Frontal_Cortex_(BA9)	male	9
71182	192	query_1	TRUE	2.14958291519931e-20	5476	87	68	0.781609195402299	0.012417823228634	GO:0003676	GO:MF	nucleic acid binding	20195	323	Brain_-_Frontal_Cortex_(BA9)_male_6_community	Brain_-_Frontal_Cortex_(BA9)	male	9
71183	193	query_1	TRUE	8.11991736197681e-14	329	87	19	0.218390804597701	0.0577507598784195	GO:0001217	GO:MF	DNA-binding transcription repressor activity	20195	180	Brain_-_Frontal_Cortex_(BA9)_male_6_community	Brain_-_Frontal_Cortex_(BA9)	male	9
71184	194	query_1	TRUE	3.36079854089213e-13	7455	87	69	0.793103448275862	0.00925553319919517	GO:1901363	GO:MF	heterocyclic compound binding	20195	10974	Brain_-_Frontal_Cortex_(BA9)_male_6_community	Brain_-_Frontal_Cortex_(BA9)	male	9
71185	195	query_1	TRUE	6.01717392548949e-13	7529	87	69	0.793103448275862	0.00916456368707664	GO:0097159	GO:MF	organic cyclic compound binding	20195	9161	Brain_-_Frontal_Cortex_(BA9)_male_6_community	Brain_-_Frontal_Cortex_(BA9)	male	9
71186	196	query_1	TRUE	1.82340130366242e-11	324	87	17	0.195402298850575	0.0524691358024691	GO:0001227	GO:MF	DNA-binding transcription repressor activity, RNA polymerase II-specific	20195	184	Brain_-_Frontal_Cortex_(BA9)_male_6_community	Brain_-_Frontal_Cortex_(BA9)	male	9
71187	197	query_1	TRUE	3.7683685842282e-09	599	87	19	0.218390804597701	0.0317195325542571	GO:0008134	GO:MF	transcription factor binding	20195	1575	Brain_-_Frontal_Cortex_(BA9)_male_6_community	Brain_-_Frontal_Cortex_(BA9)	male	9
71188	198	query_1	TRUE	1.23954335334716e-06	489	87	15	0.172413793103448	0.0306748466257669	GO:0140297	GO:MF	DNA-binding transcription factor binding	20195	10605	Brain_-_Frontal_Cortex_(BA9)_male_6_community	Brain_-_Frontal_Cortex_(BA9)	male	9
71189	199	query_1	TRUE	2.36219593574178e-06	597	87	16	0.183908045977011	0.0268006700167504	GO:0003682	GO:MF	chromatin binding	20195	328	Brain_-_Frontal_Cortex_(BA9)_male_6_community	Brain_-_Frontal_Cortex_(BA9)	male	9
71190	200	query_1	TRUE	4.90114456861713e-06	63	87	7	0.0804597701149425	0.111111111111111	GO:1990841	GO:MF	promoter-specific chromatin binding	20195	11220	Brain_-_Frontal_Cortex_(BA9)_male_6_community	Brain_-_Frontal_Cortex_(BA9)	male	9
71191	201	query_1	TRUE	7.01752875439426e-05	92	87	7	0.0804597701149425	0.0760869565217391	GO:0008013	GO:MF	beta-catenin binding	20195	1526	Brain_-_Frontal_Cortex_(BA9)_male_6_community	Brain_-_Frontal_Cortex_(BA9)	male	9
71192	202	query_1	TRUE	0.000170448114357729	353	87	11	0.126436781609195	0.0311614730878187	GO:0061629	GO:MF	RNA polymerase II-specific DNA-binding transcription factor binding	20195	8515	Brain_-_Frontal_Cortex_(BA9)_male_6_community	Brain_-_Frontal_Cortex_(BA9)	male	9
71193	203	query_1	TRUE	0.00518701635723411	115	87	6	0.0689655172413793	0.0521739130434783	GO:0001221	GO:MF	transcription coregulator binding	20195	181	Brain_-_Frontal_Cortex_(BA9)_male_6_community	Brain_-_Frontal_Cortex_(BA9)	male	9
71194	204	query_1	TRUE	0.00791051687494122	14881	87	80	0.919540229885057	0.00537598279685505	GO:0005515	GO:MF	protein binding	20195	1496	Brain_-_Frontal_Cortex_(BA9)_male_6_community	Brain_-_Frontal_Cortex_(BA9)	male	9
71195	205	query_1	TRUE	0.00874296199942579	126	87	6	0.0689655172413793	0.0476190476190476	GO:0042826	GO:MF	histone deacetylase binding	20195	5689	Brain_-_Frontal_Cortex_(BA9)_male_6_community	Brain_-_Frontal_Cortex_(BA9)	male	9
71196	206	query_1	TRUE	0.0248748968880159	47	87	4	0.0459770114942529	0.0851063829787234	GO:0001222	GO:MF	transcription corepressor binding	20195	182	Brain_-_Frontal_Cortex_(BA9)_male_6_community	Brain_-_Frontal_Cortex_(BA9)	male	9
71197	207	query_1	TRUE	0.0155700277704377	507	59	11	0.186440677966102	0.0216962524654832	HPA:0301363	HPA	lung; alveolar cells type I[High]	11006	449	Brain_-_Frontal_Cortex_(BA9)_male_6_community	Brain_-_Frontal_Cortex_(BA9)	male	9
71198	208	query_1	TRUE	0.0319326916282497	1209	59	17	0.288135593220339	0.0140612076095947	HPA:0310443	HPA	lymph node; non-germinal center cells[High]	11006	465	Brain_-_Frontal_Cortex_(BA9)_male_6_community	Brain_-_Frontal_Cortex_(BA9)	male	9
71199	209	query_1	TRUE	2.16250719558539e-09	161	44	12	0.272727272727273	0.0745341614906832	KEGG:05161	KEGG	Hepatitis B	8161	435	Brain_-_Frontal_Cortex_(BA9)_male_6_community	Brain_-_Frontal_Cortex_(BA9)	male	9
71200	210	query_1	TRUE	1.92974866344615e-08	194	44	12	0.272727272727273	0.0618556701030928	KEGG:05167	KEGG	Kaposi sarcoma-associated herpesvirus infection	8161	441	Brain_-_Frontal_Cortex_(BA9)_male_6_community	Brain_-_Frontal_Cortex_(BA9)	male	9
71201	211	query_1	TRUE	3.06528316450693e-05	89	44	7	0.159090909090909	0.0786516853932584	KEGG:04658	KEGG	Th1 and Th2 cell differentiation	8161	330	Brain_-_Frontal_Cortex_(BA9)_male_6_community	Brain_-_Frontal_Cortex_(BA9)	male	9
71202	212	query_1	TRUE	4.69773242669537e-05	139	44	8	0.181818181818182	0.0575539568345324	KEGG:05162	KEGG	Measles	8161	436	Brain_-_Frontal_Cortex_(BA9)_male_6_community	Brain_-_Frontal_Cortex_(BA9)	male	9
71203	213	query_1	TRUE	8.90104757357332e-05	104	44	7	0.159090909090909	0.0673076923076923	KEGG:04625	KEGG	C-type lectin receptor signaling pathway	8161	324	Brain_-_Frontal_Cortex_(BA9)_male_6_community	Brain_-_Frontal_Cortex_(BA9)	male	9
71204	214	query_1	TRUE	9.49881388338306e-05	105	44	7	0.159090909090909	0.0666666666666667	KEGG:04659	KEGG	Th17 cell differentiation	8161	331	Brain_-_Frontal_Cortex_(BA9)_male_6_community	Brain_-_Frontal_Cortex_(BA9)	male	9
71205	215	query_1	TRUE	0.00010347273912763	67	44	6	0.136363636363636	0.0895522388059701	KEGG:05221	KEGG	Acute myeloid leukemia	8161	465	Brain_-_Frontal_Cortex_(BA9)_male_6_community	Brain_-_Frontal_Cortex_(BA9)	male	9
71206	216	query_1	TRUE	0.000130586239187746	159	44	8	0.181818181818182	0.050314465408805	KEGG:04217	KEGG	Necroptosis	8161	288	Brain_-_Frontal_Cortex_(BA9)_male_6_community	Brain_-_Frontal_Cortex_(BA9)	male	9
71207	217	query_1	TRUE	0.000134322506870673	70	44	6	0.136363636363636	0.0857142857142857	KEGG:04917	KEGG	Prolactin signaling pathway	8161	367	Brain_-_Frontal_Cortex_(BA9)_male_6_community	Brain_-_Frontal_Cortex_(BA9)	male	9
71208	218	query_1	TRUE	0.000180655148357885	166	44	8	0.181818181818182	0.0481927710843374	KEGG:04630	KEGG	JAK-STAT signaling pathway	8161	326	Brain_-_Frontal_Cortex_(BA9)_male_6_community	Brain_-_Frontal_Cortex_(BA9)	male	9
71209	219	query_1	TRUE	0.00138080061801248	157	44	7	0.159090909090909	0.0445859872611465	KEGG:05160	KEGG	Hepatitis C	8161	434	Brain_-_Frontal_Cortex_(BA9)_male_6_community	Brain_-_Frontal_Cortex_(BA9)	male	9
71210	220	query_1	TRUE	0.0019823409989242	166	44	7	0.159090909090909	0.0421686746987952	KEGG:04022	KEGG	cGMP-PKG signaling pathway	8161	246	Brain_-_Frontal_Cortex_(BA9)_male_6_community	Brain_-_Frontal_Cortex_(BA9)	male	9
71211	221	query_1	TRUE	0.0023117179468125	170	44	7	0.159090909090909	0.0411764705882353	KEGG:04310	KEGG	Wnt signaling pathway	8161	293	Brain_-_Frontal_Cortex_(BA9)_male_6_community	Brain_-_Frontal_Cortex_(BA9)	male	9
71212	222	query_1	TRUE	0.00412628060550008	331	44	9	0.204545454545455	0.027190332326284	KEGG:05165	KEGG	Human papillomavirus infection	8161	439	Brain_-_Frontal_Cortex_(BA9)_male_6_community	Brain_-_Frontal_Cortex_(BA9)	male	9
71213	223	query_1	TRUE	0.00501342339559462	131	44	6	0.136363636363636	0.0458015267175573	KEGG:04068	KEGG	FoxO signaling pathway	8161	253	Brain_-_Frontal_Cortex_(BA9)_male_6_community	Brain_-_Frontal_Cortex_(BA9)	male	9
71214	224	query_1	TRUE	0.0063281747866931	529	44	11	0.25	0.0207939508506616	KEGG:05200	KEGG	Pathways in cancer	8161	446	Brain_-_Frontal_Cortex_(BA9)_male_6_community	Brain_-_Frontal_Cortex_(BA9)	male	9
71215	225	query_1	TRUE	0.00785295009569105	142	44	6	0.136363636363636	0.0422535211267606	KEGG:04936	KEGG	Alcoholic liver disease	8161	386	Brain_-_Frontal_Cortex_(BA9)_male_6_community	Brain_-_Frontal_Cortex_(BA9)	male	9
71216	226	query_1	TRUE	0.0131789094274797	156	44	6	0.136363636363636	0.0384615384615385	KEGG:04218	KEGG	Cellular senescence	8161	289	Brain_-_Frontal_Cortex_(BA9)_male_6_community	Brain_-_Frontal_Cortex_(BA9)	male	9
71217	227	query_1	TRUE	0.0142663660562727	100	44	5	0.113636363636364	0.05	KEGG:04933	KEGG	AGE-RAGE signaling pathway in diabetic complications	8161	383	Brain_-_Frontal_Cortex_(BA9)_male_6_community	Brain_-_Frontal_Cortex_(BA9)	male	9
71218	228	query_1	TRUE	0.019378003069374	58	44	4	0.0909090909090909	0.0689655172413793	KEGG:05213	KEGG	Endometrial cancer	8161	457	Brain_-_Frontal_Cortex_(BA9)_male_6_community	Brain_-_Frontal_Cortex_(BA9)	male	9
71219	229	query_1	TRUE	0.0197301054453294	168	44	6	0.136363636363636	0.0357142857142857	KEGG:05164	KEGG	Influenza A	8161	438	Brain_-_Frontal_Cortex_(BA9)_male_6_community	Brain_-_Frontal_Cortex_(BA9)	male	9
71220	230	query_1	TRUE	0.0250828898775663	62	44	4	0.0909090909090909	0.0645161290322581	KEGG:05321	KEGG	Inflammatory bowel disease	8161	476	Brain_-_Frontal_Cortex_(BA9)_male_6_community	Brain_-_Frontal_Cortex_(BA9)	male	9
71221	231	query_1	TRUE	0.0444828902218739	72	44	4	0.0909090909090909	0.0555555555555556	KEGG:05223	KEGG	Non-small cell lung cancer	8161	467	Brain_-_Frontal_Cortex_(BA9)_male_6_community	Brain_-_Frontal_Cortex_(BA9)	male	9
71222	232	query_1	TRUE	0.047531052861743	198	44	6	0.136363636363636	0.0303030303030303	KEGG:05169	KEGG	Epstein-Barr virus infection	8161	443	Brain_-_Frontal_Cortex_(BA9)_male_6_community	Brain_-_Frontal_Cortex_(BA9)	male	9
71223	233	query_1	TRUE	0.00054407474098531	99	79	7	0.0886075949367089	0.0707070707070707	MIRNA:hsa-miR-223-3p	MIRNA	hsa-miR-223-3p	14850	452	Brain_-_Frontal_Cortex_(BA9)_male_6_community	Brain_-_Frontal_Cortex_(BA9)	male	9
71224	234	query_1	TRUE	5.10178652938552e-10	71	54	10	0.185185185185185	0.140845070422535	REAC:R-HSA-909733	REAC	Interferon alpha/beta signaling	10790	1168	Brain_-_Frontal_Cortex_(BA9)_male_6_community	Brain_-_Frontal_Cortex_(BA9)	male	9
71225	235	query_1	TRUE	2.56544956042762e-08	714	54	20	0.37037037037037	0.0280112044817927	REAC:R-HSA-1280215	REAC	Cytokine Signaling in Immune system	10790	404	Brain_-_Frontal_Cortex_(BA9)_male_6_community	Brain_-_Frontal_Cortex_(BA9)	male	9
71226	236	query_1	TRUE	2.18436451477129e-07	10	54	5	0.0925925925925926	0.5	REAC:R-HSA-9020958	REAC	Interleukin-21 signaling	10790	1183	Brain_-_Frontal_Cortex_(BA9)_male_6_community	Brain_-_Frontal_Cortex_(BA9)	male	9
71227	237	query_1	TRUE	6.61018942671638e-07	25	54	6	0.111111111111111	0.24	REAC:R-HSA-8854691	REAC	Interleukin-20 family signaling	10790	1182	Brain_-_Frontal_Cortex_(BA9)_male_6_community	Brain_-_Frontal_Cortex_(BA9)	male	9
71228	238	query_1	TRUE	1.09128837841715e-05	193	54	10	0.185185185185185	0.0518134715025907	REAC:R-HSA-913531	REAC	Interferon Signaling	10790	1167	Brain_-_Frontal_Cortex_(BA9)_male_6_community	Brain_-_Frontal_Cortex_(BA9)	male	9
71229	239	query_1	TRUE	2.35697769743658e-05	9	54	4	0.0740740740740741	0.444444444444444	REAC:R-HSA-8985947	REAC	Interleukin-9 signaling	10790	1196	Brain_-_Frontal_Cortex_(BA9)_male_6_community	Brain_-_Frontal_Cortex_(BA9)	male	9
71230	240	query_1	TRUE	5.36623533847307e-05	26	54	5	0.0925925925925926	0.192307692307692	REAC:R-HSA-186763	REAC	Downstream signal transduction	10790	752	Brain_-_Frontal_Cortex_(BA9)_male_6_community	Brain_-_Frontal_Cortex_(BA9)	male	9
71231	241	query_1	TRUE	7.68765233579501e-05	87	54	7	0.12962962962963	0.0804597701149425	REAC:R-HSA-877300	REAC	Interferon gamma signaling	10790	1169	Brain_-_Frontal_Cortex_(BA9)_male_6_community	Brain_-_Frontal_Cortex_(BA9)	male	9
71232	242	query_1	TRUE	0.000331717488823302	16	54	4	0.0740740740740741	0.25	REAC:R-HSA-1839117	REAC	Signaling by cytosolic FGFR1 fusion mutants	10790	2192	Brain_-_Frontal_Cortex_(BA9)_male_6_community	Brain_-_Frontal_Cortex_(BA9)	male	9
71233	243	query_1	TRUE	0.000331717488823302	16	54	4	0.0740740740740741	0.25	REAC:R-HSA-9614657	REAC	FOXO-mediated transcription of cell death genes	10790	879	Brain_-_Frontal_Cortex_(BA9)_male_6_community	Brain_-_Frontal_Cortex_(BA9)	male	9
71234	244	query_1	TRUE	0.000432177236445447	17	54	4	0.0740740740740741	0.235294117647059	REAC:R-HSA-9670439	REAC	Signaling by phosphorylated juxtamembrane, extracellular and kinase domain KIT mutants	10790	2200	Brain_-_Frontal_Cortex_(BA9)_male_6_community	Brain_-_Frontal_Cortex_(BA9)	male	9
71235	245	query_1	TRUE	0.000432177236445447	17	54	4	0.0740740740740741	0.235294117647059	REAC:R-HSA-9617828	REAC	FOXO-mediated transcription of cell cycle genes	10790	878	Brain_-_Frontal_Cortex_(BA9)_male_6_community	Brain_-_Frontal_Cortex_(BA9)	male	9
71236	246	query_1	TRUE	0.000432177236445447	17	54	4	0.0740740740740741	0.235294117647059	REAC:R-HSA-9669938	REAC	Signaling by KIT in disease	10790	2139	Brain_-_Frontal_Cortex_(BA9)_male_6_community	Brain_-_Frontal_Cortex_(BA9)	male	9
71237	247	query_1	TRUE	0.000827527619832585	44	54	5	0.0925925925925926	0.113636363636364	REAC:R-HSA-451927	REAC	Interleukin-2 family signaling	10790	1180	Brain_-_Frontal_Cortex_(BA9)_male_6_community	Brain_-_Frontal_Cortex_(BA9)	male	9
71238	248	query_1	TRUE	0.000910814294866796	471	54	12	0.222222222222222	0.0254777070063694	REAC:R-HSA-449147	REAC	Signaling by Interleukins	10790	2138	Brain_-_Frontal_Cortex_(BA9)_male_6_community	Brain_-_Frontal_Cortex_(BA9)	male	9
71239	249	query_1	TRUE	0.00157254804066794	23	54	4	0.0740740740740741	0.173913043478261	REAC:R-HSA-982772	REAC	Growth hormone receptor signaling	10790	1028	Brain_-_Frontal_Cortex_(BA9)_male_6_community	Brain_-_Frontal_Cortex_(BA9)	male	9
71240	250	query_1	TRUE	0.00221747654976098	8	54	3	0.0555555555555556	0.375	REAC:R-HSA-4411364	REAC	Binding of TCF/LEF:CTNNB1 to target gene promoters	10790	215	Brain_-_Frontal_Cortex_(BA9)_male_6_community	Brain_-_Frontal_Cortex_(BA9)	male	9
71241	251	query_1	TRUE	0.00221747654976098	8	54	3	0.0555555555555556	0.375	REAC:R-HSA-8951430	REAC	RUNX3 regulates WNT signaling	10790	1843	Brain_-_Frontal_Cortex_(BA9)_male_6_community	Brain_-_Frontal_Cortex_(BA9)	male	9
71242	252	query_1	TRUE	0.00222989151651156	25	54	4	0.0740740740740741	0.16	REAC:R-HSA-9705462	REAC	Inactivation of CSF3 (G-CSF) signaling	10790	1118	Brain_-_Frontal_Cortex_(BA9)_male_6_community	Brain_-_Frontal_Cortex_(BA9)	male	9
71243	253	query_1	TRUE	0.00232022435681536	54	54	5	0.0925925925925926	0.0925925925925926	REAC:R-HSA-186797	REAC	Signaling by PDGF	10790	2166	Brain_-_Frontal_Cortex_(BA9)_male_6_community	Brain_-_Frontal_Cortex_(BA9)	male	9
71244	254	query_1	TRUE	0.00233451384545629	94	54	6	0.111111111111111	0.0638297872340425	REAC:R-HSA-8878159	REAC	Transcriptional regulation by RUNX3	10790	2420	Brain_-_Frontal_Cortex_(BA9)_male_6_community	Brain_-_Frontal_Cortex_(BA9)	male	9
71245	255	query_1	TRUE	0.00262556954617099	26	54	4	0.0740740740740741	0.153846153846154	REAC:R-HSA-1839124	REAC	FGFR1 mutant receptor activation	10790	855	Brain_-_Frontal_Cortex_(BA9)_male_6_community	Brain_-_Frontal_Cortex_(BA9)	male	9
71246	256	query_1	TRUE	0.00331442993615429	9	54	3	0.0555555555555556	0.333333333333333	REAC:R-HSA-2586552	REAC	Signaling by Leptin	10790	2141	Brain_-_Frontal_Cortex_(BA9)_male_6_community	Brain_-_Frontal_Cortex_(BA9)	male	9
71247	257	query_1	TRUE	0.00356931508902608	28	54	4	0.0740740740740741	0.142857142857143	REAC:R-HSA-525793	REAC	Myogenesis	10790	1423	Brain_-_Frontal_Cortex_(BA9)_male_6_community	Brain_-_Frontal_Cortex_(BA9)	male	9
71248	258	query_1	TRUE	0.00471812676422486	10	54	3	0.0555555555555556	0.3	REAC:R-HSA-9617629	REAC	Regulation of FOXO transcriptional activity by acetylation	10790	1874	Brain_-_Frontal_Cortex_(BA9)_male_6_community	Brain_-_Frontal_Cortex_(BA9)	male	9
71249	259	query_1	TRUE	0.00471812676422486	10	54	3	0.0555555555555556	0.3	REAC:R-HSA-198693	REAC	AKT phosphorylates targets in the nucleus	10790	12	Brain_-_Frontal_Cortex_(BA9)_male_6_community	Brain_-_Frontal_Cortex_(BA9)	male	9
71250	260	query_1	TRUE	0.00474209180426548	30	54	4	0.0740740740740741	0.133333333333333	REAC:R-HSA-9674555	REAC	Signaling by CSF3 (G-CSF)	10790	2104	Brain_-_Frontal_Cortex_(BA9)_male_6_community	Brain_-_Frontal_Cortex_(BA9)	male	9
71251	261	query_1	TRUE	0.00542554078396418	2049	54	24	0.444444444444444	0.0117130307467057	REAC:R-HSA-168256	REAC	Immune System	10790	1110	Brain_-_Frontal_Cortex_(BA9)_male_6_community	Brain_-_Frontal_Cortex_(BA9)	male	9
71252	262	query_1	TRUE	0.00577684803550685	110	54	6	0.111111111111111	0.0545454545454545	REAC:R-HSA-6785807	REAC	Interleukin-4 and Interleukin-13 signaling	10790	1192	Brain_-_Frontal_Cortex_(BA9)_male_6_community	Brain_-_Frontal_Cortex_(BA9)	male	9
71253	263	query_1	TRUE	0.00617645866917326	32	54	4	0.0740740740740741	0.125	REAC:R-HSA-5655302	REAC	Signaling by FGFR1 in disease	10790	2120	Brain_-_Frontal_Cortex_(BA9)_male_6_community	Brain_-_Frontal_Cortex_(BA9)	male	9
71254	264	query_1	TRUE	0.00626544988009092	66	54	5	0.0925925925925926	0.0757575757575758	REAC:R-HSA-9614085	REAC	FOXO-mediated transcription	10790	877	Brain_-_Frontal_Cortex_(BA9)_male_6_community	Brain_-_Frontal_Cortex_(BA9)	male	9
71255	265	query_1	TRUE	0.00858873906403583	12	54	3	0.0555555555555556	0.25	REAC:R-HSA-9614399	REAC	Regulation of localization of FOXO transcription factors	10790	1927	Brain_-_Frontal_Cortex_(BA9)_male_6_community	Brain_-_Frontal_Cortex_(BA9)	male	9
71256	266	query_1	TRUE	0.00858873906403583	12	54	3	0.0555555555555556	0.25	REAC:R-HSA-8984722	REAC	Interleukin-35 Signalling	10790	1188	Brain_-_Frontal_Cortex_(BA9)_male_6_community	Brain_-_Frontal_Cortex_(BA9)	male	9
71257	267	query_1	TRUE	0.00858873906403583	12	54	3	0.0555555555555556	0.25	REAC:R-HSA-4641265	REAC	Repression of WNT target genes	10790	1946	Brain_-_Frontal_Cortex_(BA9)_male_6_community	Brain_-_Frontal_Cortex_(BA9)	male	9
71258	268	query_1	TRUE	0.0137655711488955	39	54	4	0.0740740740740741	0.102564102564103	REAC:R-HSA-1433557	REAC	Signaling by SCF-KIT	10790	2181	Brain_-_Frontal_Cortex_(BA9)_male_6_community	Brain_-_Frontal_Cortex_(BA9)	male	9
71259	269	query_1	TRUE	0.0141100158545674	14	54	3	0.0555555555555556	0.214285714285714	REAC:R-HSA-8983432	REAC	Interleukin-15 signaling	10790	1177	Brain_-_Frontal_Cortex_(BA9)_male_6_community	Brain_-_Frontal_Cortex_(BA9)	male	9
71260	270	query_1	TRUE	0.0185256284093449	42	54	4	0.0740740740740741	0.0952380952380952	REAC:R-HSA-3769402	REAC	Deactivation of the beta-catenin transactivating complex	10790	431	Brain_-_Frontal_Cortex_(BA9)_male_6_community	Brain_-_Frontal_Cortex_(BA9)	male	9
71261	271	query_1	TRUE	0.0198756809901521	1222	54	17	0.314814814814815	0.013911620294599	REAC:R-HSA-212436	REAC	Generic Transcription Pathway	10790	991	Brain_-_Frontal_Cortex_(BA9)_male_6_community	Brain_-_Frontal_Cortex_(BA9)	male	9
71262	272	query_1	TRUE	0.000367641377391567	5993	88	50	0.568181818181818	0.00834306691139663	TF:M12313	TF	Factor: ZNF460; motif: NNACNCCCCCCNN	20011	10344	Brain_-_Frontal_Cortex_(BA9)_male_6_community	Brain_-_Frontal_Cortex_(BA9)	male	9
71263	273	query_1	TRUE	0.00037005562378339	11899	88	75	0.852272727272727	0.00630305067652744	TF:M09826	TF	Factor: BTEB3; motif: CCNNSCCNSCCCCKCCCCC	20011	626	Brain_-_Frontal_Cortex_(BA9)_male_6_community	Brain_-_Frontal_Cortex_(BA9)	male	9
71264	274	query_1	TRUE	0.000396929348307168	9784	88	67	0.761363636363636	0.00684791496320523	TF:M09984	TF	Factor: MAZ; motif: GGGGGAGGGGGNGRGRRRGNRG	20011	4994	Brain_-_Frontal_Cortex_(BA9)_male_6_community	Brain_-_Frontal_Cortex_(BA9)	male	9
71265	275	query_1	TRUE	0.00105744318170712	4286	88	40	0.454545454545455	0.00933271115258983	TF:M07277_1	TF	Factor: BTEB2; motif: RGGGNGKGGN; match class: 1	20011	625	Brain_-_Frontal_Cortex_(BA9)_male_6_community	Brain_-_Frontal_Cortex_(BA9)	male	9
71266	276	query_1	TRUE	0.00126564024472175	5815	88	48	0.545454545454545	0.00825451418744626	TF:M00706	TF	Factor: TFII-I; motif: RGAGGKAGG	20011	8704	Brain_-_Frontal_Cortex_(BA9)_male_6_community	Brain_-_Frontal_Cortex_(BA9)	male	9
71267	277	query_1	TRUE	0.00129381051567723	8362	88	60	0.681818181818182	0.00717531690983018	TF:M07040_1	TF	Factor: GKLF; motif: NNRRGRRNGNSNNN; match class: 1	20011	3167	Brain_-_Frontal_Cortex_(BA9)_male_6_community	Brain_-_Frontal_Cortex_(BA9)	male	9
71268	278	query_1	TRUE	0.00220639284735216	4767	88	42	0.477272727272727	0.00881057268722467	TF:M00736_1	TF	Factor: E2F-1:DP-1; motif: TTTCSCGC; match class: 1	20011	1425	Brain_-_Frontal_Cortex_(BA9)_male_6_community	Brain_-_Frontal_Cortex_(BA9)	male	9
71269	279	query_1	TRUE	0.00320820708805293	6802	88	52	0.590909090909091	0.00764481034989709	TF:M09973_1	TF	Factor: CPBP; motif: GNNRGGGHGGGGNNGGGRN; match class: 1	20011	945	Brain_-_Frontal_Cortex_(BA9)_male_6_community	Brain_-_Frontal_Cortex_(BA9)	male	9
71270	280	query_1	TRUE	0.00364592057269206	6414	88	50	0.568181818181818	0.00779544745868413	TF:M10072_1	TF	Factor: sp4; motif: NNGNARGRGGCGGRGCNNRR; match class: 1	20011	7895	Brain_-_Frontal_Cortex_(BA9)_male_6_community	Brain_-_Frontal_Cortex_(BA9)	male	9
71271	281	query_1	TRUE	0.00378966408800264	1625	88	22	0.25	0.0135384615384615	TF:M00706_1	TF	Factor: TFII-I; motif: RGAGGKAGG; match class: 1	20011	8705	Brain_-_Frontal_Cortex_(BA9)_male_6_community	Brain_-_Frontal_Cortex_(BA9)	male	9
71272	282	query_1	TRUE	0.00440865019827043	1776	88	23	0.261363636363636	0.0129504504504505	TF:M08875_1	TF	Factor: E2F; motif: NNTTTCGCGCN; match class: 1	20011	1561	Brain_-_Frontal_Cortex_(BA9)_male_6_community	Brain_-_Frontal_Cortex_(BA9)	male	9
71273	283	query_1	TRUE	0.00462948425492493	9572	88	64	0.727272727272727	0.00668616798997075	TF:M09862	TF	Factor: ZNF614; motif: NCYCWGCCYYNNN	20011	10800	Brain_-_Frontal_Cortex_(BA9)_male_6_community	Brain_-_Frontal_Cortex_(BA9)	male	9
71274	284	query_1	TRUE	0.00545699971221965	11118	88	70	0.795454545454545	0.00629609642021946	TF:M09973	TF	Factor: CPBP; motif: GNNRGGGHGGGGNNGGGRN	20011	944	Brain_-_Frontal_Cortex_(BA9)_male_6_community	Brain_-_Frontal_Cortex_(BA9)	male	9
71275	285	query_1	TRUE	0.0109871646426565	9527	88	63	0.715909090909091	0.00661278471711976	TF:M10432	TF	Factor: MAZ; motif: GGGMGGGGS	20011	4996	Brain_-_Frontal_Cortex_(BA9)_male_6_community	Brain_-_Frontal_Cortex_(BA9)	male	9
71276	286	query_1	TRUE	0.0123483099829239	3624	88	34	0.386363636363636	0.00938189845474614	TF:M00982_1	TF	Factor: KROX; motif: CCCGCCCCCRCCCC; match class: 1	20011	4613	Brain_-_Frontal_Cortex_(BA9)_male_6_community	Brain_-_Frontal_Cortex_(BA9)	male	9
71277	287	query_1	TRUE	0.0124089442038836	9796	88	64	0.727272727272727	0.00653327888934259	TF:M04148_1	TF	Factor: TFAP2A; motif: NGCCCYNNGGGCN; match class: 1	20011	8559	Brain_-_Frontal_Cortex_(BA9)_male_6_community	Brain_-_Frontal_Cortex_(BA9)	male	9
71278	288	query_1	TRUE	0.0160864228834672	13933	88	79	0.897727272727273	0.00566999210507428	TF:M07039_1	TF	Factor: ETF; motif: CCCCGCCCCYN; match class: 1	20011	2167	Brain_-_Frontal_Cortex_(BA9)_male_6_community	Brain_-_Frontal_Cortex_(BA9)	male	9
71279	289	query_1	TRUE	0.0191962942838197	8719	88	59	0.670454545454545	0.00676683105860764	TF:M07277	TF	Factor: BTEB2; motif: RGGGNGKGGN	20011	624	Brain_-_Frontal_Cortex_(BA9)_male_6_community	Brain_-_Frontal_Cortex_(BA9)	male	9
71280	290	query_1	TRUE	0.0209188260493515	3033	88	30	0.340909090909091	0.00989119683481701	TF:M07297	TF	Factor: MAZ; motif: CCCTCCCYCYN	20011	5000	Brain_-_Frontal_Cortex_(BA9)_male_6_community	Brain_-_Frontal_Cortex_(BA9)	male	9
71281	291	query_1	TRUE	0.024365272567701	5985	88	46	0.522727272727273	0.0076858813700919	TF:M10107	TF	Factor: DB1; motif: GGRRRRGRRGGAGGGGGNGRRR	20011	1196	Brain_-_Frontal_Cortex_(BA9)_male_6_community	Brain_-_Frontal_Cortex_(BA9)	male	9
71282	292	query_1	TRUE	0.0244412316291819	10699	88	67	0.761363636363636	0.00626226750163567	TF:M08205_1	TF	Factor: E2F-1:Elk-1; motif: SGCGCSNNAMCGGAAGT; match class: 1	20011	1429	Brain_-_Frontal_Cortex_(BA9)_male_6_community	Brain_-_Frontal_Cortex_(BA9)	male	9
71283	293	query_1	TRUE	0.0262185281614214	2273	88	25	0.284090909090909	0.010998680158381	TF:M12313_1	TF	Factor: ZNF460; motif: NNACNCCCCCCNN; match class: 1	20011	10345	Brain_-_Frontal_Cortex_(BA9)_male_6_community	Brain_-_Frontal_Cortex_(BA9)	male	9
71284	294	query_1	TRUE	0.0274351005208817	2589	88	27	0.306818181818182	0.0104287369640788	TF:M07329_1	TF	Factor: Osx; motif: CCNCCCCCNNN; match class: 1	20011	6219	Brain_-_Frontal_Cortex_(BA9)_male_6_community	Brain_-_Frontal_Cortex_(BA9)	male	9
71285	295	query_1	TRUE	0.0278221043557978	3757	88	34	0.386363636363636	0.00904977375565611	TF:M07354_1	TF	Factor: Egr-1; motif: GCGGGGGCGG; match class: 1	20011	1631	Brain_-_Frontal_Cortex_(BA9)_male_6_community	Brain_-_Frontal_Cortex_(BA9)	male	9
71286	296	query_1	TRUE	0.0291185117984138	3083	88	30	0.340909090909091	0.00973078170613039	TF:M09760_1	TF	Factor: DPF2; motif: NYCACYTCCYCNYYCY; match class: 1	20011	1357	Brain_-_Frontal_Cortex_(BA9)_male_6_community	Brain_-_Frontal_Cortex_(BA9)	male	9
71287	297	query_1	TRUE	0.0308509889455903	9295	88	61	0.693181818181818	0.00656266810112964	TF:M12703	TF	Factor: ZNF383; motif: SSNGGGMGGNGSNGGS	20011	10110	Brain_-_Frontal_Cortex_(BA9)_male_6_community	Brain_-_Frontal_Cortex_(BA9)	male	9
71288	298	query_1	TRUE	0.032992141577527	5454	88	43	0.488636363636364	0.00788412174550788	TF:M02036_1	TF	Factor: WT1; motif: CGCCCCCNCN; match class: 1	20011	8987	Brain_-_Frontal_Cortex_(BA9)_male_6_community	Brain_-_Frontal_Cortex_(BA9)	male	9
71289	299	query_1	TRUE	0.0340277362912035	7300	88	52	0.590909090909091	0.00712328767123288	TF:M02023	TF	Factor: MAZ; motif: NKGGGAGGGGRGGR	20011	5004	Brain_-_Frontal_Cortex_(BA9)_male_6_community	Brain_-_Frontal_Cortex_(BA9)	male	9
71290	300	query_1	TRUE	0.0347798986971029	8403	88	57	0.647727272727273	0.00678329168154231	TF:M10530	TF	Factor: sp4; motif: NNNGCYCCGCCCCCY	20011	7896	Brain_-_Frontal_Cortex_(BA9)_male_6_community	Brain_-_Frontal_Cortex_(BA9)	male	9
71291	301	query_1	TRUE	0.0380186121158017	6078	88	46	0.522727272727273	0.00756827903915762	TF:M00931_1	TF	Factor: Sp1; motif: GGGGCGGGGC; match class: 1	20011	7857	Brain_-_Frontal_Cortex_(BA9)_male_6_community	Brain_-_Frontal_Cortex_(BA9)	male	9
71292	302	query_1	TRUE	0.0389950264608394	8430	88	57	0.647727272727273	0.00676156583629893	TF:M12351_1	TF	Factor: TIEG1; motif: NCCCNSNCCCCGCCCCC; match class: 1	20011	8783	Brain_-_Frontal_Cortex_(BA9)_male_6_community	Brain_-_Frontal_Cortex_(BA9)	male	9
71293	303	query_1	TRUE	0.0416056400719698	6300	88	47	0.534090909090909	0.00746031746031746	TF:M09723_1	TF	Factor: BTEB1; motif: GGGGGCGGGGCNGSGGGNGS; match class: 1	20011	613	Brain_-_Frontal_Cortex_(BA9)_male_6_community	Brain_-_Frontal_Cortex_(BA9)	male	9
71294	304	query_1	TRUE	0.04295617573434	4371	88	37	0.420454545454545	0.00846488217799131	TF:M00800_1	TF	Factor: AP-2; motif: GSCCSCRGGCNRNRNN; match class: 1	20011	151	Brain_-_Frontal_Cortex_(BA9)_male_6_community	Brain_-_Frontal_Cortex_(BA9)	male	9
71295	305	query_1	TRUE	0.043295941946564	5706	88	44	0.5	0.0077111812127585	TF:M09984_1	TF	Factor: MAZ; motif: GGGGGAGGGGGNGRGRRRGNRG; match class: 1	20011	4995	Brain_-_Frontal_Cortex_(BA9)_male_6_community	Brain_-_Frontal_Cortex_(BA9)	male	9
71296	306	query_1	TRUE	0.0439209322195567	4193	88	36	0.409090909090909	0.00858573813498688	TF:M04953_1	TF	Factor: Sp1; motif: GGNDGGRGGCGGGG; match class: 1	20011	7831	Brain_-_Frontal_Cortex_(BA9)_male_6_community	Brain_-_Frontal_Cortex_(BA9)	male	9
71297	307	query_1	TRUE	0.0499207171807472	10624	88	66	0.75	0.00621234939759036	TF:M00736	TF	Factor: E2F-1:DP-1; motif: TTTCSCGC	20011	1424	Brain_-_Frontal_Cortex_(BA9)_male_6_community	Brain_-_Frontal_Cortex_(BA9)	male	9
71298	308	query_1	TRUE	3.45187438490832e-09	130	53	12	0.226415094339623	0.0923076923076923	WP:WP236	WP	Adipogenesis	8133	286	Brain_-_Frontal_Cortex_(BA9)_male_6_community	Brain_-_Frontal_Cortex_(BA9)	male	9
71299	309	query_1	TRUE	2.03162969858181e-08	151	53	12	0.226415094339623	0.0794701986754967	WP:WP4666	WP	Hepatitis B infection	8133	100	Brain_-_Frontal_Cortex_(BA9)_male_6_community	Brain_-_Frontal_Cortex_(BA9)	male	9
71300	310	query_1	TRUE	1.08960545667268e-05	35	53	6	0.113207547169811	0.171428571428571	WP:WP4542	WP	Leukocyte-intrinsic Hippo pathway functions	8133	520	Brain_-_Frontal_Cortex_(BA9)_male_6_community	Brain_-_Frontal_Cortex_(BA9)	male	9
71301	311	query_1	TRUE	1.54516187046912e-05	37	53	6	0.113207547169811	0.162162162162162	WP:WP619	WP	Type II interferon signaling	8133	329	Brain_-_Frontal_Cortex_(BA9)_male_6_community	Brain_-_Frontal_Cortex_(BA9)	male	9
71302	312	query_1	TRUE	6.79070349956233e-05	47	53	6	0.113207547169811	0.127659574468085	WP:WP2203	WP	Thymic stromal lymphopoietin (TSLP) signaling pathway	8133	561	Brain_-_Frontal_Cortex_(BA9)_male_6_community	Brain_-_Frontal_Cortex_(BA9)	male	9
71303	313	query_1	TRUE	6.79070349956233e-05	47	53	6	0.113207547169811	0.127659574468085	WP:WP1541	WP	Energy metabolism	8133	690	Brain_-_Frontal_Cortex_(BA9)_male_6_community	Brain_-_Frontal_Cortex_(BA9)	male	9
71304	314	query_1	TRUE	0.000106342943116633	161	53	9	0.169811320754717	0.0559006211180124	WP:WP437	WP	EGF/EGFR signaling pathway	8133	541	Brain_-_Frontal_Cortex_(BA9)_male_6_community	Brain_-_Frontal_Cortex_(BA9)	male	9
71305	315	query_1	TRUE	0.000138513514051796	29	53	5	0.0943396226415094	0.172413793103448	WP:WP3972	WP	PDGFR-beta pathway	8133	110	Brain_-_Frontal_Cortex_(BA9)_male_6_community	Brain_-_Frontal_Cortex_(BA9)	male	9
71306	316	query_1	TRUE	0.00015775300990037	54	53	6	0.113207547169811	0.111111111111111	WP:WP585	WP	Interferon type I signaling pathways	8133	740	Brain_-_Frontal_Cortex_(BA9)_male_6_community	Brain_-_Frontal_Cortex_(BA9)	male	9
71307	317	query_1	TRUE	0.000196236893978721	31	53	5	0.0943396226415094	0.161290322580645	WP:WP4868	WP	Type I interferon induction and signaling during SARS-CoV-2 infection	8133	333	Brain_-_Frontal_Cortex_(BA9)_male_6_community	Brain_-_Frontal_Cortex_(BA9)	male	9
71308	318	query_1	TRUE	0.000231433630418333	32	53	5	0.0943396226415094	0.15625	WP:WP4149	WP	White fat cell differentiation	8133	62	Brain_-_Frontal_Cortex_(BA9)_male_6_community	Brain_-_Frontal_Cortex_(BA9)	male	9
71309	319	query_1	TRUE	0.000317013903623812	136	53	8	0.150943396226415	0.0588235294117647	WP:WP4630	WP	Measles virus infection	8133	95	Brain_-_Frontal_Cortex_(BA9)_male_6_community	Brain_-_Frontal_Cortex_(BA9)	male	9
71310	320	query_1	TRUE	0.000486835733134422	17	53	4	0.0754716981132075	0.235294117647059	WP:WP22	WP	IL-9 signaling pathway	8133	637	Brain_-_Frontal_Cortex_(BA9)_male_6_community	Brain_-_Frontal_Cortex_(BA9)	male	9
71311	321	query_1	TRUE	0.000486835733134422	17	53	4	0.0754716981132075	0.235294117647059	WP:WP1991	WP	SRF and miRs in smooth muscle differentiation and proliferation	8133	376	Brain_-_Frontal_Cortex_(BA9)_male_6_community	Brain_-_Frontal_Cortex_(BA9)	male	9
71312	322	query_1	TRUE	0.000487048200905645	144	53	8	0.150943396226415	0.0555555555555556	WP:WP2380	WP	Brain-derived neurotrophic factor (BDNF) signaling pathway	8133	434	Brain_-_Frontal_Cortex_(BA9)_male_6_community	Brain_-_Frontal_Cortex_(BA9)	male	9
71313	323	query_1	TRUE	0.000522840854941674	66	53	6	0.113207547169811	0.0909090909090909	WP:WP2324	WP	AGE/RAGE pathway	8133	721	Brain_-_Frontal_Cortex_(BA9)_male_6_community	Brain_-_Frontal_Cortex_(BA9)	male	9
71314	324	query_1	TRUE	0.000726992428969014	40	53	5	0.0943396226415094	0.125	WP:WP127	WP	IL-5 signaling pathway	8133	343	Brain_-_Frontal_Cortex_(BA9)_male_6_community	Brain_-_Frontal_Cortex_(BA9)	male	9
71315	325	query_1	TRUE	0.000930635700614351	42	53	5	0.0943396226415094	0.119047619047619	WP:WP49	WP	IL-2 signaling pathway	8133	486	Brain_-_Frontal_Cortex_(BA9)_male_6_community	Brain_-_Frontal_Cortex_(BA9)	male	9
71316	326	query_1	TRUE	0.00163731250154304	47	53	5	0.0943396226415094	0.106382978723404	WP:WP1591	WP	Heart development	8133	519	Brain_-_Frontal_Cortex_(BA9)_male_6_community	Brain_-_Frontal_Cortex_(BA9)	male	9
71317	327	query_1	TRUE	0.00175961608166785	23	53	4	0.0754716981132075	0.173913043478261	WP:WP4585	WP	Cancer immunotherapy by PD-1 blockade	8133	365	Brain_-_Frontal_Cortex_(BA9)_male_6_community	Brain_-_Frontal_Cortex_(BA9)	male	9
71318	328	query_1	TRUE	0.00175961608166785	23	53	4	0.0754716981132075	0.173913043478261	WP:WP4197	WP	Immune response to tuberculosis	8133	85	Brain_-_Frontal_Cortex_(BA9)_male_6_community	Brain_-_Frontal_Cortex_(BA9)	male	9
71319	329	query_1	TRUE	0.00201544046905707	49	53	5	0.0943396226415094	0.102040816326531	WP:WP2029	WP	Cell differentiation - index	8133	270	Brain_-_Frontal_Cortex_(BA9)_male_6_community	Brain_-_Frontal_Cortex_(BA9)	male	9
71320	330	query_1	TRUE	0.00248960012149086	25	53	4	0.0754716981132075	0.16	WP:WP205	WP	IL-7 signaling pathway	8133	648	Brain_-_Frontal_Cortex_(BA9)_male_6_community	Brain_-_Frontal_Cortex_(BA9)	male	9
71321	331	query_1	TRUE	0.00292809695689321	26	53	4	0.0754716981132075	0.153846153846154	WP:WP581	WP	EPO receptor signaling	8133	586	Brain_-_Frontal_Cortex_(BA9)_male_6_community	Brain_-_Frontal_Cortex_(BA9)	male	9
71322	332	query_1	TRUE	0.00326125547037992	54	53	5	0.0943396226415094	0.0925925925925926	WP:WP395	WP	IL-4 signaling pathway	8133	307	Brain_-_Frontal_Cortex_(BA9)_male_6_community	Brain_-_Frontal_Cortex_(BA9)	male	9
71323	333	query_1	TRUE	0.00411468167573015	10	53	3	0.0566037735849057	0.3	WP:WP2113	WP	Type III interferon signaling	8133	232	Brain_-_Frontal_Cortex_(BA9)_male_6_community	Brain_-_Frontal_Cortex_(BA9)	male	9
71324	334	query_1	TRUE	0.00463304507175971	58	53	5	0.0943396226415094	0.0862068965517241	WP:WP2023	WP	Cell differentiation - expanded index	8133	424	Brain_-_Frontal_Cortex_(BA9)_male_6_community	Brain_-_Frontal_Cortex_(BA9)	male	9
71325	335	query_1	TRUE	0.00476450372327763	143	53	7	0.132075471698113	0.048951048951049	WP:WP2853	WP	Endoderm differentiation	8133	137	Brain_-_Frontal_Cortex_(BA9)_male_6_community	Brain_-_Frontal_Cortex_(BA9)	male	9
71326	336	query_1	TRUE	0.00487460229609558	97	53	6	0.113207547169811	0.0618556701030928	WP:WP23	WP	B cell receptor signaling pathway	8133	532	Brain_-_Frontal_Cortex_(BA9)_male_6_community	Brain_-_Frontal_Cortex_(BA9)	male	9
71327	337	query_1	TRUE	0.00503717348474754	59	53	5	0.0943396226415094	0.0847457627118644	WP:WP304	WP	Kit receptor signaling pathway	8133	723	Brain_-_Frontal_Cortex_(BA9)_male_6_community	Brain_-_Frontal_Cortex_(BA9)	male	9
71328	338	query_1	TRUE	0.0060159095191571	31	53	4	0.0754716981132075	0.129032258064516	WP:WP4912	WP	SARS coronavirus and innate immunity	8133	199	Brain_-_Frontal_Cortex_(BA9)_male_6_community	Brain_-_Frontal_Cortex_(BA9)	male	9
71329	339	query_1	TRUE	0.00747426352646824	12	53	3	0.0566037735849057	0.25	WP:WP4495	WP	IL-10 anti-inflammatory signaling pathway	8133	516	Brain_-_Frontal_Cortex_(BA9)_male_6_community	Brain_-_Frontal_Cortex_(BA9)	male	9
71330	340	query_1	TRUE	0.00774858640175414	33	53	4	0.0754716981132075	0.121212121212121	WP:WP4880	WP	Host-pathogen interaction of human coronaviruses - interferon induction	8133	727	Brain_-_Frontal_Cortex_(BA9)_male_6_community	Brain_-_Frontal_Cortex_(BA9)	male	9
71331	341	query_1	TRUE	0.010764610908026	69	53	5	0.0943396226415094	0.072463768115942	WP:WP5130	WP	Th17 cell differentiation pathway	8133	495	Brain_-_Frontal_Cortex_(BA9)_male_6_community	Brain_-_Frontal_Cortex_(BA9)	male	9
71332	342	query_1	TRUE	0.0120903740654754	114	53	6	0.113207547169811	0.0526315789473684	WP:WP428	WP	Wnt signaling	8133	76	Brain_-_Frontal_Cortex_(BA9)_male_6_community	Brain_-_Frontal_Cortex_(BA9)	male	9
71333	343	query_1	TRUE	0.0120903740654754	114	53	6	0.113207547169811	0.0526315789473684	WP:WP4659	WP	Gastrin signaling pathway	8133	547	Brain_-_Frontal_Cortex_(BA9)_male_6_community	Brain_-_Frontal_Cortex_(BA9)	male	9
71334	344	query_1	TRUE	0.0150545944353263	74	53	5	0.0943396226415094	0.0675675675675676	WP:WP5218	WP	Extrafollicular and follicular B cell activation by SARS-CoV-2	8133	171	Brain_-_Frontal_Cortex_(BA9)_male_6_community	Brain_-_Frontal_Cortex_(BA9)	male	9
71335	345	query_1	TRUE	0.0152456677702053	15	53	3	0.0566037735849057	0.2	WP:WP5063	WP	FOXP3 in COVID-19	8133	789	Brain_-_Frontal_Cortex_(BA9)_male_6_community	Brain_-_Frontal_Cortex_(BA9)	male	9
71336	346	query_1	TRUE	0.0170968151780115	76	53	5	0.0943396226415094	0.0657894736842105	WP:WP2037	WP	Prolactin signaling pathway	8133	544	Brain_-_Frontal_Cortex_(BA9)_male_6_community	Brain_-_Frontal_Cortex_(BA9)	male	9
71337	347	query_1	TRUE	0.0222698559889985	43	53	4	0.0754716981132075	0.0930232558139535	WP:WP5198	WP	Inflammatory bowel disease signaling	8133	154	Brain_-_Frontal_Cortex_(BA9)_male_6_community	Brain_-_Frontal_Cortex_(BA9)	male	9
71338	348	query_1	TRUE	0.0222698559889985	43	53	4	0.0754716981132075	0.0930232558139535	WP:WP364	WP	IL6 signaling pathway	8133	140	Brain_-_Frontal_Cortex_(BA9)_male_6_community	Brain_-_Frontal_Cortex_(BA9)	male	9
71339	349	query_1	TRUE	0.0225755854774958	17	53	3	0.0566037735849057	0.176470588235294	WP:WP3678	WP	Amplification and expansion of oncogenic pathways as metastatic traits	8133	290	Brain_-_Frontal_Cortex_(BA9)_male_6_community	Brain_-_Frontal_Cortex_(BA9)	male	9
71340	350	query_1	TRUE	0.032393465613376	87	53	5	0.0943396226415094	0.0574712643678161	WP:WP254	WP	Apoptosis	8133	601	Brain_-_Frontal_Cortex_(BA9)_male_6_community	Brain_-_Frontal_Cortex_(BA9)	male	9
71341	1	query_1	TRUE	0.0195742140690046	62	41	4	0.0975609756097561	0.0645161290322581	KEGG:00561	KEGG	Glycerolipid metabolism	8161	85	Brain_-_Frontal_Cortex_(BA9)_male_8_community	Brain_-_Frontal_Cortex_(BA9)	male	9
71342	2	query_1	TRUE	0.00121012640997847	14291	87	81	0.931034482758621	0.0056679028759359	TF:M09894_1	TF	Factor: E2F-4; motif: SNGGGCGGGAANN; match class: 1	20011	1511	Brain_-_Frontal_Cortex_(BA9)_male_8_community	Brain_-_Frontal_Cortex_(BA9)	male	9
71343	3	query_1	TRUE	0.0115402018674515	17371	87	87	1	0.00500834724540901	TF:M08207	TF	Factor: E2F-3:TBR2; motif: ANGTGYKANGGCGCSTTNNCRNNT	20011	1476	Brain_-_Frontal_Cortex_(BA9)_male_8_community	Brain_-_Frontal_Cortex_(BA9)	male	9
71344	4	query_1	TRUE	0.0202673468569667	13014	87	75	0.862068965517241	0.00576302443522361	TF:M08441_1	TF	Factor: AP-2gamma:Elk-1; motif: NGCCKNRGGSGRCGGAAGTG; match class: 1	20011	8589	Brain_-_Frontal_Cortex_(BA9)_male_8_community	Brain_-_Frontal_Cortex_(BA9)	male	9
71345	5	query_1	TRUE	0.0206133015416903	14250	87	79	0.908045977011494	0.00554385964912281	TF:M08487	TF	Factor: GCMa:Erg; motif: ATGCGGGCGGAARKG	20011	3042	Brain_-_Frontal_Cortex_(BA9)_male_8_community	Brain_-_Frontal_Cortex_(BA9)	male	9
71346	6	query_1	TRUE	0.0238120260675809	13053	87	75	0.862068965517241	0.00574580556193978	TF:M04823	TF	Factor: E2F-4; motif: NNTTCCCGCCNN	20011	1506	Brain_-_Frontal_Cortex_(BA9)_male_8_community	Brain_-_Frontal_Cortex_(BA9)	male	9
71347	7	query_1	TRUE	0.0254051282492304	9627	87	62	0.71264367816092	0.00644022021398151	TF:M02089_1	TF	Factor: E2F-3; motif: GGCGGGN; match class: 1	20011	1497	Brain_-_Frontal_Cortex_(BA9)_male_8_community	Brain_-_Frontal_Cortex_(BA9)	male	9
71348	8	query_1	TRUE	0.0388995532176776	3864	87	34	0.390804597701149	0.0087991718426501	TF:M12516	TF	Factor: E2F6; motif: NNNGGCGGGAANN	20011	1526	Brain_-_Frontal_Cortex_(BA9)_male_8_community	Brain_-_Frontal_Cortex_(BA9)	male	9
71349	9	query_1	TRUE	0.0471737830510053	16640	87	85	0.977011494252874	0.00510817307692308	TF:M11603	TF	Factor: TCF-1; motif: ACATCGRGRCGCTGW	20011	8410	Brain_-_Frontal_Cortex_(BA9)_male_8_community	Brain_-_Frontal_Cortex_(BA9)	male	9
71350	1	query_1	TRUE	0.000442143155879653	3	32	3	0.09375	1	CORUM:2834	CORUM	SMAD4-SMAD2-SMAD3 complex	3383	1232	Brain_-_Hippocampus_female_1_community	Brain_-_Hippocampus	female	1
71351	2	query_1	TRUE	0.00175719201566017	4	32	3	0.09375	0.75	CORUM:3233	CORUM	SMAD2-SMAD4-FAST1-TGIF complex, TGF(beta) induced	3383	1473	Brain_-_Hippocampus_female_1_community	Brain_-_Hippocampus	female	1
71352	3	query_1	TRUE	0.0043647171297559	5	32	3	0.09375	0.6	CORUM:3234	CORUM	SMAD2-SMAD4-FAST1-TGIF-HDAC1 complex, TGF(beta) induced	3383	1474	Brain_-_Hippocampus_female_1_community	Brain_-_Hippocampus	female	1
71353	4	query_1	TRUE	0.0498295336676369	2	32	2	0.0625	1	CORUM:2655	CORUM	MYC-MAX complex	3383	1120	Brain_-_Hippocampus_female_1_community	Brain_-_Hippocampus	female	1
71354	5	query_1	TRUE	0.0498295336676369	2	32	2	0.0625	1	CORUM:3052	CORUM	MYC-MAX complex	3383	1359	Brain_-_Hippocampus_female_1_community	Brain_-_Hippocampus	female	1
71355	6	query_1	TRUE	0.0498295336676369	2	32	2	0.0625	1	CORUM:3739	CORUM	SKI-SMAD2-SMAD4 pentameric complex	3383	1505	Brain_-_Hippocampus_female_1_community	Brain_-_Hippocampus	female	1
71356	7	query_1	TRUE	0.0498295336676369	2	32	2	0.0625	1	CORUM:3959	CORUM	SKI-SMAD3-SMAD4 complex, TGF(beta)-dependent	3383	1520	Brain_-_Hippocampus_female_1_community	Brain_-_Hippocampus	female	1
71357	8	query_1	TRUE	0.0498295336676369	2	32	2	0.0625	1	CORUM:3740	CORUM	SKI-SMAD3-SMAD4 complex	3383	1506	Brain_-_Hippocampus_female_1_community	Brain_-_Hippocampus	female	1
71358	9	query_1	TRUE	9.60842261036879e-89	2564	99	99	1	0.0386115444617785	GO:0006357	GO:BP	regulation of transcription by RNA polymerase II	21110	2182	Brain_-_Hippocampus_female_1_community	Brain_-_Hippocampus	female	1
71359	10	query_1	TRUE	7.45650801201419e-87	2677	99	99	1	0.0369816959282779	GO:0006366	GO:BP	transcription by RNA polymerase II	21110	2189	Brain_-_Hippocampus_female_1_community	Brain_-_Hippocampus	female	1
71360	11	query_1	TRUE	1.05407941502034e-75	3455	99	99	1	0.0286541244573082	GO:0006355	GO:BP	regulation of DNA-templated transcription	21110	2180	Brain_-_Hippocampus_female_1_community	Brain_-_Hippocampus	female	1
71361	12	query_1	TRUE	1.11715751786904e-75	3457	99	99	1	0.0286375470060746	GO:1903506	GO:BP	regulation of nucleic acid-templated transcription	21110	24157	Brain_-_Hippocampus_female_1_community	Brain_-_Hippocampus	female	1
71362	13	query_1	TRUE	2.17433610513072e-75	3480	99	99	1	0.028448275862069	GO:2001141	GO:BP	regulation of RNA biosynthetic process	21110	27647	Brain_-_Hippocampus_female_1_community	Brain_-_Hippocampus	female	1
71363	14	query_1	TRUE	4.30007703413973e-74	3585	99	99	1	0.0276150627615063	GO:0006351	GO:BP	DNA-templated transcription	21110	2176	Brain_-_Hippocampus_female_1_community	Brain_-_Hippocampus	female	1
71364	15	query_1	TRUE	4.42216124015627e-74	3586	99	99	1	0.0276073619631902	GO:0097659	GO:BP	nucleic acid-templated transcription	21110	19768	Brain_-_Hippocampus_female_1_community	Brain_-_Hippocampus	female	1
71365	16	query_1	TRUE	1.23906140682221e-73	3623	99	99	1	0.0273254209218879	GO:0032774	GO:BP	RNA biosynthetic process	21110	8240	Brain_-_Hippocampus_female_1_community	Brain_-_Hippocampus	female	1
71366	17	query_1	TRUE	7.4542366675524e-72	3774	99	99	1	0.0262321144674086	GO:0051252	GO:BP	regulation of RNA metabolic process	21110	14368	Brain_-_Hippocampus_female_1_community	Brain_-_Hippocampus	female	1
71367	18	query_1	TRUE	8.82103288885219e-70	3958	99	99	1	0.0250126326427489	GO:0010556	GO:BP	regulation of macromolecule biosynthetic process	21110	4304	Brain_-_Hippocampus_female_1_community	Brain_-_Hippocampus	female	1
71368	19	query_1	TRUE	9.98749538663734e-69	4055	99	99	1	0.0244143033292232	GO:0034654	GO:BP	nucleobase-containing compound biosynthetic process	21110	9171	Brain_-_Hippocampus_female_1_community	Brain_-_Hippocampus	female	1
71369	20	query_1	TRUE	1.15826470184296e-68	4061	99	99	1	0.0243782319625708	GO:0019219	GO:BP	regulation of nucleobase-containing compound metabolic process	21110	5897	Brain_-_Hippocampus_female_1_community	Brain_-_Hippocampus	female	1
71370	21	query_1	TRUE	1.24723230826324e-68	4064	99	99	1	0.0243602362204724	GO:0031326	GO:BP	regulation of cellular biosynthetic process	21110	7513	Brain_-_Hippocampus_female_1_community	Brain_-_Hippocampus	female	1
71371	22	query_1	TRUE	5.45434231155249e-68	1257	99	75	0.757575757575758	0.0596658711217184	GO:0045944	GO:BP	positive regulation of transcription by RNA polymerase II	21110	12439	Brain_-_Hippocampus_female_1_community	Brain_-_Hippocampus	female	1
71372	23	query_1	TRUE	6.11601461217137e-68	4129	99	99	1	0.023976749818358	GO:0018130	GO:BP	heterocycle biosynthetic process	21110	5504	Brain_-_Hippocampus_female_1_community	Brain_-_Hippocampus	female	1
71373	24	query_1	TRUE	7.98429368722624e-68	4140	99	99	1	0.0239130434782609	GO:0019438	GO:BP	aromatic compound biosynthetic process	21110	6097	Brain_-_Hippocampus_female_1_community	Brain_-_Hippocampus	female	1
71374	25	query_1	TRUE	1.94699989605373e-67	4177	99	99	1	0.0237012209719895	GO:0009889	GO:BP	regulation of biosynthetic process	21110	3827	Brain_-_Hippocampus_female_1_community	Brain_-_Hippocampus	female	1
71375	26	query_1	TRUE	2.63101808659788e-66	4287	99	99	1	0.0230930720783765	GO:1901362	GO:BP	organic cyclic compound biosynthetic process	21110	22388	Brain_-_Hippocampus_female_1_community	Brain_-_Hippocampus	female	1
71376	27	query_1	TRUE	6.64437275483841e-66	1718	99	80	0.808080808080808	0.0465657741559953	GO:1903508	GO:BP	positive regulation of nucleic acid-templated transcription	21110	24159	Brain_-_Hippocampus_female_1_community	Brain_-_Hippocampus	female	1
71377	28	query_1	TRUE	6.64437275483841e-66	1718	99	80	0.808080808080808	0.0465657741559953	GO:0045893	GO:BP	positive regulation of DNA-templated transcription	21110	12393	Brain_-_Hippocampus_female_1_community	Brain_-_Hippocampus	female	1
71378	29	query_1	TRUE	9.20734166625543e-66	1725	99	80	0.808080808080808	0.0463768115942029	GO:1902680	GO:BP	positive regulation of RNA biosynthetic process	21110	23482	Brain_-_Hippocampus_female_1_community	Brain_-_Hippocampus	female	1
71379	30	query_1	TRUE	3.37760999447642e-63	1857	99	80	0.808080808080808	0.0430802369413032	GO:0051254	GO:BP	positive regulation of RNA metabolic process	21110	14370	Brain_-_Hippocampus_female_1_community	Brain_-_Hippocampus	female	1
71380	31	query_1	TRUE	7.46294507207473e-62	2023	99	81	0.818181818181818	0.0400395452298567	GO:0031328	GO:BP	positive regulation of cellular biosynthetic process	21110	7515	Brain_-_Hippocampus_female_1_community	Brain_-_Hippocampus	female	1
71381	32	query_1	TRUE	1.20462033280143e-61	1942	99	80	0.808080808080808	0.0411946446961895	GO:0010557	GO:BP	positive regulation of macromolecule biosynthetic process	21110	4305	Brain_-_Hippocampus_female_1_community	Brain_-_Hippocampus	female	1
71382	33	query_1	TRUE	2.1766934593129e-61	2050	99	81	0.818181818181818	0.0395121951219512	GO:0045935	GO:BP	positive regulation of nucleobase-containing compound metabolic process	21110	12431	Brain_-_Hippocampus_female_1_community	Brain_-_Hippocampus	female	1
71383	34	query_1	TRUE	3.54618407807843e-61	4824	99	99	1	0.0205223880597015	GO:0009059	GO:BP	macromolecule biosynthetic process	21110	3311	Brain_-_Hippocampus_female_1_community	Brain_-_Hippocampus	female	1
71384	35	query_1	TRUE	7.3066165372235e-61	2081	99	81	0.818181818181818	0.0389235944257568	GO:0009891	GO:BP	positive regulation of biosynthetic process	21110	3829	Brain_-_Hippocampus_female_1_community	Brain_-_Hippocampus	female	1
71385	36	query_1	TRUE	1.07963640340112e-60	4878	99	99	1	0.0202952029520295	GO:0044271	GO:BP	cellular nitrogen compound biosynthetic process	21110	11584	Brain_-_Hippocampus_female_1_community	Brain_-_Hippocampus	female	1
71386	37	query_1	TRUE	1.48480512733423e-55	5491	99	99	1	0.0180295028228009	GO:0010468	GO:BP	regulation of gene expression	21110	4251	Brain_-_Hippocampus_female_1_community	Brain_-_Hippocampus	female	1
71387	38	query_1	TRUE	1.53981385763255e-55	5493	99	99	1	0.0180229382850901	GO:0031323	GO:BP	regulation of cellular metabolic process	21110	7510	Brain_-_Hippocampus_female_1_community	Brain_-_Hippocampus	female	1
71388	39	query_1	TRUE	2.55884227287617e-55	5521	99	99	1	0.0179315341423655	GO:0044249	GO:BP	cellular biosynthetic process	21110	11577	Brain_-_Hippocampus_female_1_community	Brain_-_Hippocampus	female	1
71389	40	query_1	TRUE	3.58344781080758e-55	1317	99	68	0.686868686868687	0.0516324981017464	GO:0045892	GO:BP	negative regulation of DNA-templated transcription	21110	12392	Brain_-_Hippocampus_female_1_community	Brain_-_Hippocampus	female	1
71390	41	query_1	TRUE	3.9714950241379e-55	1319	99	68	0.686868686868687	0.0515542077331312	GO:1903507	GO:BP	negative regulation of nucleic acid-templated transcription	21110	24158	Brain_-_Hippocampus_female_1_community	Brain_-_Hippocampus	female	1
71391	42	query_1	TRUE	8.1195190287125e-55	1333	99	68	0.686868686868687	0.0510127531882971	GO:1902679	GO:BP	negative regulation of RNA biosynthetic process	21110	23481	Brain_-_Hippocampus_female_1_community	Brain_-_Hippocampus	female	1
71392	43	query_1	TRUE	3.17628163073169e-54	5662	99	99	1	0.0174849876368774	GO:0051171	GO:BP	regulation of nitrogen compound metabolic process	21110	14316	Brain_-_Hippocampus_female_1_community	Brain_-_Hippocampus	female	1
71393	44	query_1	TRUE	6.52435501440764e-53	5836	99	99	1	0.0169636737491432	GO:0080090	GO:BP	regulation of primary metabolic process	21110	18790	Brain_-_Hippocampus_female_1_community	Brain_-_Hippocampus	female	1
71394	45	query_1	TRUE	1.72076335617367e-52	1443	99	68	0.686868686868687	0.0471240471240471	GO:0051253	GO:BP	negative regulation of RNA metabolic process	21110	14369	Brain_-_Hippocampus_female_1_community	Brain_-_Hippocampus	female	1
71395	46	query_1	TRUE	1.75113737634631e-52	5894	99	99	1	0.0167967424499491	GO:1901576	GO:BP	organic substance biosynthetic process	21110	22571	Brain_-_Hippocampus_female_1_community	Brain_-_Hippocampus	female	1
71396	47	query_1	TRUE	6.18749823125141e-52	5969	99	99	1	0.0165856927458536	GO:0009058	GO:BP	biosynthetic process	21110	3310	Brain_-_Hippocampus_female_1_community	Brain_-_Hippocampus	female	1
71397	48	query_1	TRUE	1.7530316148669e-51	967	99	60	0.606060606060606	0.062047569803516	GO:0000122	GO:BP	negative regulation of transcription by RNA polymerase II	21110	51	Brain_-_Hippocampus_female_1_community	Brain_-_Hippocampus	female	1
71398	49	query_1	TRUE	1.85433868101861e-50	1547	99	68	0.686868686868687	0.043956043956044	GO:0010558	GO:BP	negative regulation of macromolecule biosynthetic process	21110	4306	Brain_-_Hippocampus_female_1_community	Brain_-_Hippocampus	female	1
71399	50	query_1	TRUE	2.98283322832079e-50	1558	99	68	0.686868686868687	0.0436456996148909	GO:0045934	GO:BP	negative regulation of nucleobase-containing compound metabolic process	21110	12430	Brain_-_Hippocampus_female_1_community	Brain_-_Hippocampus	female	1
71400	51	query_1	TRUE	9.84471691401794e-50	1586	99	68	0.686868686868687	0.042875157629256	GO:0031327	GO:BP	negative regulation of cellular biosynthetic process	21110	7514	Brain_-_Hippocampus_female_1_community	Brain_-_Hippocampus	female	1
71401	52	query_1	TRUE	7.86094998781755e-49	1636	99	68	0.686868686868687	0.0415647921760391	GO:0009890	GO:BP	negative regulation of biosynthetic process	21110	3828	Brain_-_Hippocampus_female_1_community	Brain_-_Hippocampus	female	1
71402	53	query_1	TRUE	1.92499717336904e-48	2976	99	81	0.818181818181818	0.0272177419354839	GO:0031325	GO:BP	positive regulation of cellular metabolic process	21110	7512	Brain_-_Hippocampus_female_1_community	Brain_-_Hippocampus	female	1
71403	54	query_1	TRUE	3.96683462816968e-48	3131	99	82	0.828282828282828	0.0261897157457681	GO:0051173	GO:BP	positive regulation of nitrogen compound metabolic process	21110	14318	Brain_-_Hippocampus_female_1_community	Brain_-_Hippocampus	female	1
71404	55	query_1	TRUE	3.47540285374553e-46	6816	99	99	1	0.0145246478873239	GO:0060255	GO:BP	regulation of macromolecule metabolic process	21110	15305	Brain_-_Hippocampus_female_1_community	Brain_-_Hippocampus	female	1
71405	56	query_1	TRUE	3.88330785975631e-45	6983	99	99	1	0.0141772876986968	GO:0016070	GO:BP	RNA metabolic process	21110	5221	Brain_-_Hippocampus_female_1_community	Brain_-_Hippocampus	female	1
71406	57	query_1	TRUE	6.43416782063785e-44	3535	99	82	0.828282828282828	0.0231966053748232	GO:0010604	GO:BP	positive regulation of macromolecule metabolic process	21110	4347	Brain_-_Hippocampus_female_1_community	Brain_-_Hippocampus	female	1
71407	58	query_1	TRUE	5.98735446665493e-43	7345	99	99	1	0.0134785568413887	GO:0019222	GO:BP	regulation of metabolic process	21110	5900	Brain_-_Hippocampus_female_1_community	Brain_-_Hippocampus	female	1
71408	59	query_1	TRUE	7.53082182722539e-42	7534	99	99	1	0.013140430050438	GO:0090304	GO:BP	nucleic acid metabolic process	21110	19208	Brain_-_Hippocampus_female_1_community	Brain_-_Hippocampus	female	1
71409	60	query_1	TRUE	5.40495638875325e-41	3848	99	82	0.828282828282828	0.0213097713097713	GO:0009893	GO:BP	positive regulation of metabolic process	21110	3831	Brain_-_Hippocampus_female_1_community	Brain_-_Hippocampus	female	1
71410	61	query_1	TRUE	2.16108437705916e-40	2194	99	68	0.686868686868687	0.0309936189608022	GO:0031324	GO:BP	negative regulation of cellular metabolic process	21110	7511	Brain_-_Hippocampus_female_1_community	Brain_-_Hippocampus	female	1
71411	62	query_1	TRUE	2.05934020624176e-39	2374	99	69	0.696969696969697	0.0290648694187026	GO:0051172	GO:BP	negative regulation of nitrogen compound metabolic process	21110	14317	Brain_-_Hippocampus_female_1_community	Brain_-_Hippocampus	female	1
71412	63	query_1	TRUE	5.46765961117899e-39	8049	99	99	1	0.0122996645546031	GO:0006139	GO:BP	nucleobase-containing compound metabolic process	21110	2028	Brain_-_Hippocampus_female_1_community	Brain_-_Hippocampus	female	1
71413	64	query_1	TRUE	4.49170909820408e-38	8221	99	99	1	0.0120423306167133	GO:0046483	GO:BP	heterocycle metabolic process	21110	12897	Brain_-_Hippocampus_female_1_community	Brain_-_Hippocampus	female	1
71414	65	query_1	TRUE	8.41655878821738e-38	8273	99	99	1	0.0119666384624683	GO:0006725	GO:BP	cellular aromatic compound metabolic process	21110	2484	Brain_-_Hippocampus_female_1_community	Brain_-_Hippocampus	female	1
71415	66	query_1	TRUE	1.46889702147366e-36	8514	99	99	1	0.0116279069767442	GO:1901360	GO:BP	organic cyclic compound metabolic process	21110	22386	Brain_-_Hippocampus_female_1_community	Brain_-_Hippocampus	female	1
71416	67	query_1	TRUE	1.00457402972166e-35	8680	99	99	1	0.0114055299539171	GO:0034641	GO:BP	cellular nitrogen compound metabolic process	21110	9164	Brain_-_Hippocampus_female_1_community	Brain_-_Hippocampus	female	1
71417	68	query_1	TRUE	4.60461940034678e-34	9020	99	99	1	0.0109756097560976	GO:0010467	GO:BP	gene expression	21110	4250	Brain_-_Hippocampus_female_1_community	Brain_-_Hippocampus	female	1
71418	69	query_1	TRUE	5.99134688534006e-33	5615	99	86	0.868686868686869	0.0153161175422974	GO:0048522	GO:BP	positive regulation of cellular process	21110	13543	Brain_-_Hippocampus_female_1_community	Brain_-_Hippocampus	female	1
71419	70	query_1	TRUE	8.03741441580318e-31	3342	99	70	0.707070707070707	0.0209455415918612	GO:0010605	GO:BP	negative regulation of macromolecule metabolic process	21110	4348	Brain_-_Hippocampus_female_1_community	Brain_-_Hippocampus	female	1
71420	71	query_1	TRUE	4.84096874335158e-29	3559	99	70	0.707070707070707	0.0196684461927508	GO:0009892	GO:BP	negative regulation of metabolic process	21110	3830	Brain_-_Hippocampus_female_1_community	Brain_-_Hippocampus	female	1
71421	72	query_1	TRUE	1.5117782553007e-28	6358	99	86	0.868686868686869	0.0135262661214218	GO:0048518	GO:BP	positive regulation of biological process	21110	13539	Brain_-_Hippocampus_female_1_community	Brain_-_Hippocampus	female	1
71422	73	query_1	TRUE	3.22062311246137e-27	3128	99	65	0.656565656565657	0.0207800511508951	GO:0048513	GO:BP	animal organ development	21110	13536	Brain_-_Hippocampus_female_1_community	Brain_-_Hippocampus	female	1
71423	74	query_1	TRUE	6.23792224107743e-26	4753	99	75	0.757575757575758	0.0157795076793604	GO:0048523	GO:BP	negative regulation of cellular process	21110	13544	Brain_-_Hippocampus_female_1_community	Brain_-_Hippocampus	female	1
71424	75	query_1	TRUE	7.30850388168724e-26	3987	99	70	0.707070707070707	0.017557060446451	GO:0048731	GO:BP	system development	21110	13728	Brain_-_Hippocampus_female_1_community	Brain_-_Hippocampus	female	1
71425	76	query_1	TRUE	1.17814803092766e-25	4318	99	72	0.727272727272727	0.0166743862899491	GO:0030154	GO:BP	cell differentiation	21110	7050	Brain_-_Hippocampus_female_1_community	Brain_-_Hippocampus	female	1
71426	77	query_1	TRUE	1.67986654495096e-25	4658	99	74	0.747474747474748	0.0158866466294547	GO:0007275	GO:BP	multicellular organism development	21110	2871	Brain_-_Hippocampus_female_1_community	Brain_-_Hippocampus	female	1
71427	78	query_1	TRUE	1.74835513799954e-25	4344	99	72	0.727272727272727	0.0165745856353591	GO:0048869	GO:BP	cellular developmental process	21110	13852	Brain_-_Hippocampus_female_1_community	Brain_-_Hippocampus	female	1
71428	79	query_1	TRUE	4.56976088649001e-25	11108	99	99	1	0.00891249549873965	GO:0050794	GO:BP	regulation of cellular process	21110	14008	Brain_-_Hippocampus_female_1_community	Brain_-_Hippocampus	female	1
71429	80	query_1	TRUE	1.86834020988359e-24	5896	99	80	0.808080808080808	0.0135685210312076	GO:0048856	GO:BP	anatomical structure development	21110	13840	Brain_-_Hippocampus_female_1_community	Brain_-_Hippocampus	female	1
71430	81	query_1	TRUE	6.199953307055e-24	302	99	27	0.272727272727273	0.0894039735099338	GO:0030522	GO:BP	intracellular receptor signaling pathway	21110	7201	Brain_-_Hippocampus_female_1_community	Brain_-_Hippocampus	female	1
71431	82	query_1	TRUE	1.17783807168607e-23	11477	99	99	1	0.00862594754726845	GO:0044237	GO:BP	cellular metabolic process	21110	11571	Brain_-_Hippocampus_female_1_community	Brain_-_Hippocampus	female	1
71432	83	query_1	TRUE	1.95260338035391e-23	6489	99	82	0.828282828282828	0.0126367699183233	GO:0032502	GO:BP	developmental process	21110	8032	Brain_-_Hippocampus_female_1_community	Brain_-_Hippocampus	female	1
71433	84	query_1	TRUE	3.81123643398511e-21	12164	99	99	1	0.00813877014140085	GO:0006807	GO:BP	nitrogen compound metabolic process	21110	2543	Brain_-_Hippocampus_female_1_community	Brain_-_Hippocampus	female	1
71434	85	query_1	TRUE	1.31323777421643e-20	1568	99	44	0.444444444444444	0.0280612244897959	GO:0045595	GO:BP	regulation of cell differentiation	21110	12146	Brain_-_Hippocampus_female_1_community	Brain_-_Hippocampus	female	1
71435	86	query_1	TRUE	1.55127885605853e-20	12337	99	99	1	0.00802464132284996	GO:0043170	GO:BP	macromolecule metabolic process	21110	11154	Brain_-_Hippocampus_female_1_community	Brain_-_Hippocampus	female	1
71436	87	query_1	TRUE	2.40734168097058e-20	5932	99	76	0.767676767676768	0.0128118678354686	GO:0048519	GO:BP	negative regulation of biological process	21110	13540	Brain_-_Hippocampus_female_1_community	Brain_-_Hippocampus	female	1
71437	88	query_1	TRUE	4.87701448778043e-20	12480	99	99	1	0.00793269230769231	GO:0050789	GO:BP	regulation of biological process	21110	14004	Brain_-_Hippocampus_female_1_community	Brain_-_Hippocampus	female	1
71438	89	query_1	TRUE	2.74845976421445e-19	3021	99	56	0.565656565656566	0.0185369083085071	GO:0051239	GO:BP	regulation of multicellular organismal process	21110	14358	Brain_-_Hippocampus_female_1_community	Brain_-_Hippocampus	female	1
71439	90	query_1	TRUE	3.47427335796502e-19	12729	99	99	1	0.00777751590855527	GO:0044238	GO:BP	primary metabolic process	21110	11572	Brain_-_Hippocampus_female_1_community	Brain_-_Hippocampus	female	1
71440	91	query_1	TRUE	4.11270994596264e-19	2008	99	47	0.474747474747475	0.023406374501992	GO:0009888	GO:BP	tissue development	21110	3826	Brain_-_Hippocampus_female_1_community	Brain_-_Hippocampus	female	1
71441	92	query_1	TRUE	1.22094054215903e-18	12891	99	99	1	0.00767977658831743	GO:0065007	GO:BP	biological regulation	21110	16811	Brain_-_Hippocampus_female_1_community	Brain_-_Hippocampus	female	1
71442	93	query_1	TRUE	6.73001819658085e-18	2482	99	50	0.505050505050505	0.0201450443190975	GO:0050793	GO:BP	regulation of developmental process	21110	14007	Brain_-_Hippocampus_female_1_community	Brain_-_Hippocampus	female	1
71443	94	query_1	TRUE	1.54969435032546e-17	284	99	22	0.222222222222222	0.0774647887323944	GO:0045165	GO:BP	cell fate commitment	21110	11997	Brain_-_Hippocampus_female_1_community	Brain_-_Hippocampus	female	1
71444	95	query_1	TRUE	2.02117919615268e-17	1407	99	39	0.393939393939394	0.0277185501066098	GO:2000026	GO:BP	regulation of multicellular organismal development	21110	26633	Brain_-_Hippocampus_female_1_community	Brain_-_Hippocampus	female	1
71445	96	query_1	TRUE	2.10044326143514e-17	2547	99	50	0.505050505050505	0.0196309383588536	GO:0007399	GO:BP	nervous system development	21110	2969	Brain_-_Hippocampus_female_1_community	Brain_-_Hippocampus	female	1
71446	97	query_1	TRUE	4.25319539366892e-17	1720	99	42	0.424242424242424	0.0244186046511628	GO:0009719	GO:BP	response to endogenous stimulus	21110	3694	Brain_-_Hippocampus_female_1_community	Brain_-_Hippocampus	female	1
71447	98	query_1	TRUE	1.51865628127051e-16	1310	99	37	0.373737373737374	0.0282442748091603	GO:0051094	GO:BP	positive regulation of developmental process	21110	14249	Brain_-_Hippocampus_female_1_community	Brain_-_Hippocampus	female	1
71448	99	query_1	TRUE	2.17817781151069e-16	68	99	14	0.141414141414141	0.205882352941176	GO:1902893	GO:BP	regulation of miRNA transcription	21110	23651	Brain_-_Hippocampus_female_1_community	Brain_-_Hippocampus	female	1
71449	100	query_1	TRUE	2.46058030859889e-16	849	99	31	0.313131313131313	0.0365135453474676	GO:0045597	GO:BP	positive regulation of cell differentiation	21110	12148	Brain_-_Hippocampus_female_1_community	Brain_-_Hippocampus	female	1
71450	101	query_1	TRUE	2.72233161167893e-16	69	99	14	0.141414141414141	0.202898550724638	GO:0061614	GO:BP	miRNA transcription	21110	16494	Brain_-_Hippocampus_female_1_community	Brain_-_Hippocampus	female	1
71451	102	query_1	TRUE	2.86739937377884e-16	1082	99	34	0.343434343434343	0.0314232902033272	GO:0035295	GO:BP	tube development	21110	9435	Brain_-_Hippocampus_female_1_community	Brain_-_Hippocampus	female	1
71452	103	query_1	TRUE	4.39324370161496e-16	7716	99	80	0.808080808080808	0.0103680663556247	GO:0032501	GO:BP	multicellular organismal process	21110	8031	Brain_-_Hippocampus_female_1_community	Brain_-_Hippocampus	female	1
71453	104	query_1	TRUE	8.13282512641836e-16	1469	99	38	0.383838383838384	0.0258679373723622	GO:0071495	GO:BP	cellular response to endogenous stimulus	21110	17675	Brain_-_Hippocampus_female_1_community	Brain_-_Hippocampus	female	1
71454	105	query_1	TRUE	8.8827324086686e-16	679	99	28	0.282828282828283	0.0412371134020619	GO:0045596	GO:BP	negative regulation of cell differentiation	21110	12147	Brain_-_Hippocampus_female_1_community	Brain_-_Hippocampus	female	1
71455	106	query_1	TRUE	1.71331448398717e-15	1231	99	35	0.353535353535354	0.0284321689683184	GO:0060429	GO:BP	epithelium development	21110	15465	Brain_-_Hippocampus_female_1_community	Brain_-_Hippocampus	female	1
71456	107	query_1	TRUE	2.54764895111797e-15	80	99	14	0.141414141414141	0.175	GO:2000628	GO:BP	regulation of miRNA metabolic process	21110	27188	Brain_-_Hippocampus_female_1_community	Brain_-_Hippocampus	female	1
71457	108	query_1	TRUE	3.02873214232233e-15	13946	99	99	1	0.00709880969453607	GO:0071704	GO:BP	organic substance metabolic process	21110	17822	Brain_-_Hippocampus_female_1_community	Brain_-_Hippocampus	female	1
71458	109	query_1	TRUE	3.52984488364696e-15	196	99	18	0.181818181818182	0.0918367346938776	GO:0009755	GO:BP	hormone-mediated signaling pathway	21110	3730	Brain_-_Hippocampus_female_1_community	Brain_-_Hippocampus	female	1
71459	110	query_1	TRUE	4.89569337029019e-15	867	99	30	0.303030303030303	0.0346020761245675	GO:0035239	GO:BP	tube morphogenesis	21110	9403	Brain_-_Hippocampus_female_1_community	Brain_-_Hippocampus	female	1
71460	111	query_1	TRUE	6.16889943300093e-15	481	99	24	0.242424242424242	0.0498960498960499	GO:0007389	GO:BP	pattern specification process	21110	2960	Brain_-_Hippocampus_female_1_community	Brain_-_Hippocampus	female	1
71461	112	query_1	TRUE	1.02714246479008e-14	1682	99	39	0.393939393939394	0.0231866825208086	GO:0042127	GO:BP	regulation of cell population proliferation	21110	10550	Brain_-_Hippocampus_female_1_community	Brain_-_Hippocampus	female	1
71462	113	query_1	TRUE	2.26350838290913e-14	1076	99	32	0.323232323232323	0.0297397769516729	GO:0009887	GO:BP	animal organ morphogenesis	21110	3825	Brain_-_Hippocampus_female_1_community	Brain_-_Hippocampus	female	1
71463	114	query_1	TRUE	3.09199563357798e-14	927	99	30	0.303030303030303	0.0323624595469256	GO:0051093	GO:BP	negative regulation of developmental process	21110	14248	Brain_-_Hippocampus_female_1_community	Brain_-_Hippocampus	female	1
71464	115	query_1	TRUE	3.23205340334241e-14	2763	99	48	0.484848484848485	0.0173724212812161	GO:0048468	GO:BP	cell development	21110	13507	Brain_-_Hippocampus_female_1_community	Brain_-_Hippocampus	female	1
71465	116	query_1	TRUE	3.26271765659261e-14	95	99	14	0.141414141414141	0.147368421052632	GO:0010586	GO:BP	miRNA metabolic process	21110	4330	Brain_-_Hippocampus_female_1_community	Brain_-_Hippocampus	female	1
71466	117	query_1	TRUE	3.63246774192431e-14	462	99	23	0.232323232323232	0.0497835497835498	GO:0048568	GO:BP	embryonic organ development	21110	13579	Brain_-_Hippocampus_female_1_community	Brain_-_Hippocampus	female	1
71467	118	query_1	TRUE	7.32341459940011e-14	1994	99	41	0.414141414141414	0.0205616850551655	GO:0008283	GO:BP	cell population proliferation	21110	3223	Brain_-_Hippocampus_female_1_community	Brain_-_Hippocampus	female	1
71468	119	query_1	TRUE	7.76911394024173e-14	14409	99	99	1	0.00687070580886946	GO:0008152	GO:BP	metabolic process	21110	3197	Brain_-_Hippocampus_female_1_community	Brain_-_Hippocampus	female	1
71469	120	query_1	TRUE	8.06898132617303e-14	601	99	25	0.252525252525253	0.0415973377703827	GO:0007423	GO:BP	sensory organ development	21110	2989	Brain_-_Hippocampus_female_1_community	Brain_-_Hippocampus	female	1
71470	121	query_1	TRUE	9.63554906267392e-14	2712	99	47	0.474747474747475	0.017330383480826	GO:0009653	GO:BP	anatomical structure morphogenesis	21110	3648	Brain_-_Hippocampus_female_1_community	Brain_-_Hippocampus	female	1
71471	122	query_1	TRUE	1.16793094578983e-13	281	99	19	0.191919191919192	0.0676156583629893	GO:0061448	GO:BP	connective tissue development	21110	16392	Brain_-_Hippocampus_female_1_community	Brain_-_Hippocampus	female	1
71472	123	query_1	TRUE	2.91376638986433e-13	210	99	17	0.171717171717172	0.080952380952381	GO:0051216	GO:BP	cartilage development	21110	14339	Brain_-_Hippocampus_female_1_community	Brain_-_Hippocampus	female	1
71473	124	query_1	TRUE	6.72544681482779e-13	1123	99	31	0.313131313131313	0.0276046304541407	GO:0072359	GO:BP	circulatory system development	21110	18343	Brain_-_Hippocampus_female_1_community	Brain_-_Hippocampus	female	1
71474	125	query_1	TRUE	7.36390190417154e-13	594	99	24	0.242424242424242	0.0404040404040404	GO:0007507	GO:BP	heart development	21110	3064	Brain_-_Hippocampus_female_1_community	Brain_-_Hippocampus	female	1
71475	126	query_1	TRUE	1.12348846903872e-12	1144	99	31	0.313131313131313	0.0270979020979021	GO:0009790	GO:BP	embryo development	21110	3755	Brain_-_Hippocampus_female_1_community	Brain_-_Hippocampus	female	1
71476	127	query_1	TRUE	1.15196267520972e-12	606	99	24	0.242424242424242	0.0396039603960396	GO:0032870	GO:BP	cellular response to hormone stimulus	21110	8294	Brain_-_Hippocampus_female_1_community	Brain_-_Hippocampus	female	1
71477	128	query_1	TRUE	1.78447625784994e-12	618	99	24	0.242424242424242	0.0388349514563107	GO:0048598	GO:BP	embryonic morphogenesis	21110	13605	Brain_-_Hippocampus_female_1_community	Brain_-_Hippocampus	female	1
71478	129	query_1	TRUE	4.01929951311255e-12	2722	99	45	0.454545454545455	0.0165319617927994	GO:0070887	GO:BP	cellular response to chemical stimulus	21110	17294	Brain_-_Hippocampus_female_1_community	Brain_-_Hippocampus	female	1
71479	130	query_1	TRUE	8.78126082927349e-12	664	99	24	0.242424242424242	0.036144578313253	GO:0061061	GO:BP	muscle structure development	21110	16048	Brain_-_Hippocampus_female_1_community	Brain_-_Hippocampus	female	1
71480	131	query_1	TRUE	1.10741445102652e-11	415	99	20	0.202020202020202	0.0481927710843374	GO:0001503	GO:BP	ossification	21110	333	Brain_-_Hippocampus_female_1_community	Brain_-_Hippocampus	female	1
71481	132	query_1	TRUE	1.80286474043829e-11	1174	99	30	0.303030303030303	0.0255536626916525	GO:0048646	GO:BP	anatomical structure formation involved in morphogenesis	21110	13644	Brain_-_Hippocampus_female_1_community	Brain_-_Hippocampus	female	1
71482	133	query_1	TRUE	2.8175717433862e-11	436	99	20	0.202020202020202	0.0458715596330275	GO:0003002	GO:BP	regionalization	21110	1472	Brain_-_Hippocampus_female_1_community	Brain_-_Hippocampus	female	1
71483	134	query_1	TRUE	3.57254839517127e-11	636	99	23	0.232323232323232	0.0361635220125786	GO:0048729	GO:BP	tissue morphogenesis	21110	13726	Brain_-_Hippocampus_female_1_community	Brain_-_Hippocampus	female	1
71484	135	query_1	TRUE	3.93880302010616e-11	1705	99	35	0.353535353535354	0.0205278592375367	GO:0022008	GO:BP	neurogenesis	21110	6923	Brain_-_Hippocampus_female_1_community	Brain_-_Hippocampus	female	1
71485	136	query_1	TRUE	4.41018628473027e-11	32	99	9	0.0909090909090909	0.28125	GO:0048384	GO:BP	retinoic acid receptor signaling pathway	21110	13457	Brain_-_Hippocampus_female_1_community	Brain_-_Hippocampus	female	1
71486	137	query_1	TRUE	4.90033183060271e-11	449	99	20	0.202020202020202	0.044543429844098	GO:0050673	GO:BP	epithelial cell proliferation	21110	13951	Brain_-_Hippocampus_female_1_community	Brain_-_Hippocampus	female	1
71487	138	query_1	TRUE	5.20888739851583e-11	875	99	26	0.262626262626263	0.0297142857142857	GO:0009725	GO:BP	response to hormone	21110	3700	Brain_-_Hippocampus_female_1_community	Brain_-_Hippocampus	female	1
71488	139	query_1	TRUE	5.53045631359724e-11	722	99	24	0.242424242424242	0.0332409972299169	GO:0030855	GO:BP	epithelial cell differentiation	21110	7304	Brain_-_Hippocampus_female_1_community	Brain_-_Hippocampus	female	1
71489	140	query_1	TRUE	1.63756720562184e-10	1092	99	28	0.282828282828283	0.0256410256410256	GO:0007417	GO:BP	central nervous system development	21110	2983	Brain_-_Hippocampus_female_1_community	Brain_-_Hippocampus	female	1
71490	141	query_1	TRUE	1.81932868974203e-10	2019	99	37	0.373737373737374	0.0183259039128281	GO:0071310	GO:BP	cellular response to organic substance	21110	17511	Brain_-_Hippocampus_female_1_community	Brain_-_Hippocampus	female	1
71491	142	query_1	TRUE	2.05711685298667e-10	550	99	21	0.212121212121212	0.0381818181818182	GO:0001501	GO:BP	skeletal system development	21110	331	Brain_-_Hippocampus_female_1_community	Brain_-_Hippocampus	female	1
71492	143	query_1	TRUE	3.17900328091979e-10	58	99	10	0.101010101010101	0.172413793103448	GO:0072132	GO:BP	mesenchyme morphogenesis	21110	18133	Brain_-_Hippocampus_female_1_community	Brain_-_Hippocampus	female	1
71493	144	query_1	TRUE	3.33435720381825e-10	376	99	18	0.181818181818182	0.0478723404255319	GO:0050678	GO:BP	regulation of epithelial cell proliferation	21110	13956	Brain_-_Hippocampus_female_1_community	Brain_-_Hippocampus	female	1
71494	145	query_1	TRUE	3.49944182742261e-10	709	99	23	0.232323232323232	0.0324400564174894	GO:0008285	GO:BP	negative regulation of cell population proliferation	21110	3225	Brain_-_Hippocampus_female_1_community	Brain_-_Hippocampus	female	1
71495	146	query_1	TRUE	4.38614006625004e-10	228	99	15	0.151515151515152	0.0657894736842105	GO:0001649	GO:BP	osteoblast differentiation	21110	381	Brain_-_Hippocampus_female_1_community	Brain_-_Hippocampus	female	1
71496	147	query_1	TRUE	5.35445747723439e-10	4124	99	52	0.525252525252525	0.0126091173617847	GO:0042221	GO:BP	response to chemical	21110	10621	Brain_-_Hippocampus_female_1_community	Brain_-_Hippocampus	female	1
71497	148	query_1	TRUE	5.44721521572852e-10	447	99	19	0.191919191919192	0.0425055928411633	GO:0048732	GO:BP	gland development	21110	13729	Brain_-_Hippocampus_female_1_community	Brain_-_Hippocampus	female	1
71498	149	query_1	TRUE	1.04544887720127e-09	1905	99	35	0.353535353535354	0.0183727034120735	GO:0006915	GO:BP	apoptotic process	21110	2620	Brain_-_Hippocampus_female_1_community	Brain_-_Hippocampus	female	1
71499	150	query_1	TRUE	1.12780138000929e-09	404	99	18	0.181818181818182	0.0445544554455446	GO:0001654	GO:BP	eye development	21110	382	Brain_-_Hippocampus_female_1_community	Brain_-_Hippocampus	female	1
71500	151	query_1	TRUE	1.33197163119811e-09	408	99	18	0.181818181818182	0.0441176470588235	GO:0150063	GO:BP	visual system development	21110	21097	Brain_-_Hippocampus_female_1_community	Brain_-_Hippocampus	female	1
71501	152	query_1	TRUE	1.37080708956338e-09	1488	99	31	0.313131313131313	0.0208333333333333	GO:0048699	GO:BP	generation of neurons	21110	13696	Brain_-_Hippocampus_female_1_community	Brain_-_Hippocampus	female	1
71502	153	query_1	TRUE	1.46342038346325e-09	1704	99	33	0.333333333333333	0.0193661971830986	GO:0051240	GO:BP	positive regulation of multicellular organismal process	21110	14359	Brain_-_Hippocampus_female_1_community	Brain_-_Hippocampus	female	1
71503	154	query_1	TRUE	1.70381138270599e-09	414	99	18	0.181818181818182	0.0434782608695652	GO:0048880	GO:BP	sensory system development	21110	13860	Brain_-_Hippocampus_female_1_community	Brain_-_Hippocampus	female	1
71504	155	query_1	TRUE	1.86938752708013e-09	2809	99	42	0.424242424242424	0.0149519401922392	GO:0010033	GO:BP	response to organic substance	21110	3923	Brain_-_Hippocampus_female_1_community	Brain_-_Hippocampus	female	1
71505	156	query_1	TRUE	2.34830667777313e-09	944	99	25	0.252525252525253	0.0264830508474576	GO:0030097	GO:BP	hemopoiesis	21110	7038	Brain_-_Hippocampus_female_1_community	Brain_-_Hippocampus	female	1
71506	157	query_1	TRUE	2.42812761655942e-09	1961	99	35	0.353535353535354	0.0178480367159612	GO:0012501	GO:BP	programmed cell death	21110	4688	Brain_-_Hippocampus_female_1_community	Brain_-_Hippocampus	female	1
71507	158	query_1	TRUE	2.99643235046916e-09	213	99	14	0.141414141414141	0.0657276995305164	GO:0071383	GO:BP	cellular response to steroid hormone stimulus	21110	17581	Brain_-_Hippocampus_female_1_community	Brain_-_Hippocampus	female	1
71508	159	query_1	TRUE	3.19406115614705e-09	214	99	14	0.141414141414141	0.0654205607476635	GO:0060541	GO:BP	respiratory system development	21110	15571	Brain_-_Hippocampus_female_1_community	Brain_-_Hippocampus	female	1
71509	160	query_1	TRUE	3.57328156467896e-09	73	99	10	0.101010101010101	0.136986301369863	GO:0061035	GO:BP	regulation of cartilage development	21110	16023	Brain_-_Hippocampus_female_1_community	Brain_-_Hippocampus	female	1
71510	161	query_1	TRUE	4.85013674838612e-09	138	99	12	0.121212121212121	0.0869565217391304	GO:0043401	GO:BP	steroid hormone mediated signaling pathway	21110	11260	Brain_-_Hippocampus_female_1_community	Brain_-_Hippocampus	female	1
71511	162	query_1	TRUE	4.99508674977291e-09	2129	99	36	0.363636363636364	0.0169093471113199	GO:0008219	GO:BP	cell death	21110	3218	Brain_-_Hippocampus_female_1_community	Brain_-_Hippocampus	female	1
71512	163	query_1	TRUE	5.06262584196609e-09	1459	99	30	0.303030303030303	0.0205620287868403	GO:0042981	GO:BP	regulation of apoptotic process	21110	11046	Brain_-_Hippocampus_female_1_community	Brain_-_Hippocampus	female	1
71513	164	query_1	TRUE	5.3563729762819e-09	52	99	9	0.0909090909090909	0.173076923076923	GO:0003197	GO:BP	endocardial cushion development	21110	1652	Brain_-_Hippocampus_female_1_community	Brain_-_Hippocampus	female	1
71514	165	query_1	TRUE	6.31574470231527e-09	225	99	14	0.141414141414141	0.0622222222222222	GO:0009952	GO:BP	anterior/posterior pattern specification	21110	3868	Brain_-_Hippocampus_female_1_community	Brain_-_Hippocampus	female	1
71515	166	query_1	TRUE	7.42368040151274e-09	143	99	12	0.121212121212121	0.0839160839160839	GO:0035270	GO:BP	endocrine system development	21110	9416	Brain_-_Hippocampus_female_1_community	Brain_-_Hippocampus	female	1
71516	167	query_1	TRUE	8.76861102997983e-09	1491	99	30	0.303030303030303	0.0201207243460765	GO:0043067	GO:BP	regulation of programmed cell death	21110	11095	Brain_-_Hippocampus_female_1_community	Brain_-_Hippocampus	female	1
71517	168	query_1	TRUE	1.01578902580733e-08	835	99	23	0.232323232323232	0.0275449101796407	GO:0060284	GO:BP	regulation of cell development	21110	15333	Brain_-_Hippocampus_female_1_community	Brain_-_Hippocampus	female	1
71518	169	query_1	TRUE	1.10470176250125e-08	602	99	20	0.202020202020202	0.0332225913621262	GO:0071396	GO:BP	cellular response to lipid	21110	17594	Brain_-_Hippocampus_female_1_community	Brain_-_Hippocampus	female	1
71519	170	query_1	TRUE	1.4214959696908e-08	1415	99	29	0.292929292929293	0.0204946996466431	GO:0030182	GO:BP	neuron differentiation	21110	7062	Brain_-_Hippocampus_female_1_community	Brain_-_Hippocampus	female	1
71520	171	query_1	TRUE	1.47144010669238e-08	22	99	7	0.0707070707070707	0.318181818181818	GO:1902894	GO:BP	negative regulation of miRNA transcription	21110	23652	Brain_-_Hippocampus_female_1_community	Brain_-_Hippocampus	female	1
71521	172	query_1	TRUE	1.78674961901843e-08	351	99	16	0.161616161616162	0.0455840455840456	GO:0043010	GO:BP	camera-type eye development	21110	11061	Brain_-_Hippocampus_female_1_community	Brain_-_Hippocampus	female	1
71522	173	query_1	TRUE	1.88252123542784e-08	6604	99	64	0.646464646464647	0.00969109630526953	GO:0007154	GO:BP	cell communication	21110	2781	Brain_-_Hippocampus_female_1_community	Brain_-_Hippocampus	female	1
71523	174	query_1	TRUE	1.96211819266392e-08	1648	99	31	0.313131313131313	0.0188106796116505	GO:0010941	GO:BP	regulation of cell death	21110	4635	Brain_-_Hippocampus_female_1_community	Brain_-_Hippocampus	female	1
71524	175	query_1	TRUE	2.10712878382367e-08	23	99	7	0.0707070707070707	0.304347826086957	GO:2000629	GO:BP	negative regulation of miRNA metabolic process	21110	27189	Brain_-_Hippocampus_female_1_community	Brain_-_Hippocampus	female	1
71525	176	query_1	TRUE	2.45638619312168e-08	201	99	13	0.131313131313131	0.0646766169154229	GO:0045664	GO:BP	regulation of neuron differentiation	21110	12215	Brain_-_Hippocampus_female_1_community	Brain_-_Hippocampus	female	1
71526	177	query_1	TRUE	2.65101779214356e-08	303	99	15	0.151515151515152	0.0495049504950495	GO:0048562	GO:BP	embryonic organ morphogenesis	21110	13573	Brain_-_Hippocampus_female_1_community	Brain_-_Hippocampus	female	1
71527	178	query_1	TRUE	3.35296899758561e-08	41	99	8	0.0808080808080808	0.195121951219512	GO:0003203	GO:BP	endocardial cushion morphogenesis	21110	1658	Brain_-_Hippocampus_female_1_community	Brain_-_Hippocampus	female	1
71528	179	query_1	TRUE	3.35303963085893e-08	6493	99	63	0.636363636363636	0.00970275681503157	GO:0023052	GO:BP	signaling	21110	7002	Brain_-_Hippocampus_female_1_community	Brain_-_Hippocampus	female	1
71529	180	query_1	TRUE	4.81453303364494e-08	7521	99	68	0.686868686868687	0.00904135088419093	GO:0051716	GO:BP	cellular response to stimulus	21110	14697	Brain_-_Hippocampus_female_1_community	Brain_-_Hippocampus	female	1
71530	181	query_1	TRUE	6.57063290671007e-08	916	99	23	0.232323232323232	0.0251091703056769	GO:0033993	GO:BP	response to lipid	21110	8812	Brain_-_Hippocampus_female_1_community	Brain_-_Hippocampus	female	1
71531	182	query_1	TRUE	7.88321059628513e-08	1110	99	25	0.252525252525253	0.0225225225225225	GO:0051241	GO:BP	negative regulation of multicellular organismal process	21110	14360	Brain_-_Hippocampus_female_1_community	Brain_-_Hippocampus	female	1
71532	183	query_1	TRUE	8.41713070825927e-08	674	99	20	0.202020202020202	0.029673590504451	GO:0043009	GO:BP	chordate embryonic development	21110	11060	Brain_-_Hippocampus_female_1_community	Brain_-_Hippocampus	female	1
71533	184	query_1	TRUE	8.97360447066071e-08	100	99	10	0.101010101010101	0.1	GO:0001657	GO:BP	ureteric bud development	21110	385	Brain_-_Hippocampus_female_1_community	Brain_-_Hippocampus	female	1
71534	185	query_1	TRUE	9.36827269841389e-08	527	99	18	0.181818181818182	0.0341555977229602	GO:0002009	GO:BP	morphogenesis of an epithelium	21110	628	Brain_-_Hippocampus_female_1_community	Brain_-_Hippocampus	female	1
71535	186	query_1	TRUE	9.8987521535551e-08	935	99	23	0.232323232323232	0.0245989304812834	GO:0014070	GO:BP	response to organic cyclic compound	21110	4755	Brain_-_Hippocampus_female_1_community	Brain_-_Hippocampus	female	1
71536	187	query_1	TRUE	9.92148807679006e-08	101	99	10	0.101010101010101	0.099009900990099	GO:0072164	GO:BP	mesonephric tubule development	21110	18165	Brain_-_Hippocampus_female_1_community	Brain_-_Hippocampus	female	1
71537	188	query_1	TRUE	9.92148807679006e-08	101	99	10	0.101010101010101	0.099009900990099	GO:0072163	GO:BP	mesonephric epithelium development	21110	18164	Brain_-_Hippocampus_female_1_community	Brain_-_Hippocampus	female	1
71538	189	query_1	TRUE	1.02334380687981e-07	848	99	22	0.222222222222222	0.0259433962264151	GO:0060322	GO:BP	head development	21110	15367	Brain_-_Hippocampus_female_1_community	Brain_-_Hippocampus	female	1
71539	190	query_1	TRUE	1.28907130948713e-07	48	99	8	0.0808080808080808	0.166666666666667	GO:0042789	GO:BP	mRNA transcription by RNA polymerase II	21110	10947	Brain_-_Hippocampus_female_1_community	Brain_-_Hippocampus	female	1
71540	191	query_1	TRUE	1.294961735995e-07	339	99	15	0.151515151515152	0.0442477876106195	GO:0060562	GO:BP	epithelial tube morphogenesis	21110	15589	Brain_-_Hippocampus_female_1_community	Brain_-_Hippocampus	female	1
71541	192	query_1	TRUE	1.30373029592714e-07	73	99	9	0.0909090909090909	0.123287671232877	GO:0003170	GO:BP	heart valve development	21110	1625	Brain_-_Hippocampus_female_1_community	Brain_-_Hippocampus	female	1
71542	193	query_1	TRUE	1.46701346118234e-07	105	99	10	0.101010101010101	0.0952380952380952	GO:0001823	GO:BP	mesonephros development	21110	494	Brain_-_Hippocampus_female_1_community	Brain_-_Hippocampus	female	1
71543	194	query_1	TRUE	1.48974883302303e-07	696	99	20	0.202020202020202	0.028735632183908	GO:0009792	GO:BP	embryo development ending in birth or egg hatching	21110	3757	Brain_-_Hippocampus_female_1_community	Brain_-_Hippocampus	female	1
71544	195	query_1	TRUE	1.5077734897851e-07	955	99	23	0.232323232323232	0.0240837696335079	GO:0008284	GO:BP	positive regulation of cell population proliferation	21110	3224	Brain_-_Hippocampus_female_1_community	Brain_-_Hippocampus	female	1
71545	196	query_1	TRUE	1.56854028534478e-07	233	99	13	0.131313131313131	0.055793991416309	GO:0043583	GO:BP	ear development	21110	11382	Brain_-_Hippocampus_female_1_community	Brain_-_Hippocampus	female	1
71546	197	query_1	TRUE	1.57542387480994e-07	286	99	14	0.141414141414141	0.048951048951049	GO:0001666	GO:BP	response to hypoxia	21110	391	Brain_-_Hippocampus_female_1_community	Brain_-_Hippocampus	female	1
71547	198	query_1	TRUE	1.80932814742104e-07	410	99	16	0.161616161616162	0.0390243902439024	GO:0060537	GO:BP	muscle tissue development	21110	15567	Brain_-_Hippocampus_female_1_community	Brain_-_Hippocampus	female	1
71548	199	query_1	TRUE	2.15034936722506e-07	51	99	8	0.0808080808080808	0.156862745098039	GO:1902895	GO:BP	positive regulation of miRNA transcription	21110	23653	Brain_-_Hippocampus_female_1_community	Brain_-_Hippocampus	female	1
71549	200	query_1	TRUE	2.15224315680577e-07	239	99	13	0.131313131313131	0.0543933054393305	GO:0014706	GO:BP	striated muscle tissue development	21110	4763	Brain_-_Hippocampus_female_1_community	Brain_-_Hippocampus	female	1
71550	201	query_1	TRUE	2.34411938722298e-07	798	99	21	0.212121212121212	0.0263157894736842	GO:0007420	GO:BP	brain development	21110	2986	Brain_-_Hippocampus_female_1_community	Brain_-_Hippocampus	female	1
71551	202	query_1	TRUE	2.63674980728762e-07	6034	99	59	0.595959595959596	0.00977792509115015	GO:0007165	GO:BP	signal transduction	21110	2792	Brain_-_Hippocampus_female_1_community	Brain_-_Hippocampus	female	1
71552	203	query_1	TRUE	2.83426666770276e-07	299	99	14	0.141414141414141	0.0468227424749164	GO:0036293	GO:BP	response to decreased oxygen levels	21110	10067	Brain_-_Hippocampus_female_1_community	Brain_-_Hippocampus	female	1
71553	204	query_1	TRUE	3.47341365909402e-07	54	99	8	0.0808080808080808	0.148148148148148	GO:0009299	GO:BP	mRNA transcription	21110	3522	Brain_-_Hippocampus_female_1_community	Brain_-_Hippocampus	female	1
71554	205	query_1	TRUE	3.47341365909402e-07	54	99	8	0.0808080808080808	0.148148148148148	GO:0032330	GO:BP	regulation of chondrocyte differentiation	21110	7909	Brain_-_Hippocampus_female_1_community	Brain_-_Hippocampus	female	1
71555	206	query_1	TRUE	3.53419954907478e-07	33	99	7	0.0707070707070707	0.212121212121212	GO:0060317	GO:BP	cardiac epithelial to mesenchymal transition	21110	15362	Brain_-_Hippocampus_female_1_community	Brain_-_Hippocampus	female	1
71556	207	query_1	TRUE	4.19690001953763e-07	578	99	18	0.181818181818182	0.0311418685121107	GO:0071407	GO:BP	cellular response to organic cyclic compound	21110	17605	Brain_-_Hippocampus_female_1_community	Brain_-_Hippocampus	female	1
71557	208	query_1	TRUE	5.12687051146545e-07	119	99	10	0.101010101010101	0.0840336134453782	GO:0002062	GO:BP	chondrocyte differentiation	21110	670	Brain_-_Hippocampus_female_1_community	Brain_-_Hippocampus	female	1
71558	209	query_1	TRUE	6.30137177705489e-07	58	99	8	0.0808080808080808	0.137931034482759	GO:2000630	GO:BP	positive regulation of miRNA metabolic process	21110	27190	Brain_-_Hippocampus_female_1_community	Brain_-_Hippocampus	female	1
71559	210	query_1	TRUE	7.05398884933968e-07	164	99	11	0.111111111111111	0.0670731707317073	GO:0035265	GO:BP	organ growth	21110	9412	Brain_-_Hippocampus_female_1_community	Brain_-_Hippocampus	female	1
71560	211	query_1	TRUE	8.34699250878055e-07	60	99	8	0.0808080808080808	0.133333333333333	GO:0003179	GO:BP	heart valve morphogenesis	21110	1634	Brain_-_Hippocampus_female_1_community	Brain_-_Hippocampus	female	1
71561	212	query_1	TRUE	9.16621691431269e-07	327	99	14	0.141414141414141	0.0428134556574924	GO:0070482	GO:BP	response to oxygen levels	21110	17073	Brain_-_Hippocampus_female_1_community	Brain_-_Hippocampus	female	1
71562	213	query_1	TRUE	9.77164617734165e-07	127	99	10	0.101010101010101	0.078740157480315	GO:0045667	GO:BP	regulation of osteoblast differentiation	21110	12218	Brain_-_Hippocampus_female_1_community	Brain_-_Hippocampus	female	1
71563	214	query_1	TRUE	1.08443322444539e-06	92	99	9	0.0909090909090909	0.0978260869565217	GO:0045666	GO:BP	positive regulation of neuron differentiation	21110	12217	Brain_-_Hippocampus_female_1_community	Brain_-_Hippocampus	female	1
71564	215	query_1	TRUE	1.45615556486741e-06	22	99	6	0.0606060606060606	0.272727272727273	GO:2000647	GO:BP	negative regulation of stem cell proliferation	21110	27207	Brain_-_Hippocampus_female_1_community	Brain_-_Hippocampus	female	1
71565	216	query_1	TRUE	1.53211931723406e-06	405	99	15	0.151515151515152	0.037037037037037	GO:0030900	GO:BP	forebrain development	21110	7322	Brain_-_Hippocampus_female_1_community	Brain_-_Hippocampus	female	1
71566	217	query_1	TRUE	1.57272581801144e-06	710	99	19	0.191919191919192	0.0267605633802817	GO:0070848	GO:BP	response to growth factor	21110	17276	Brain_-_Hippocampus_female_1_community	Brain_-_Hippocampus	female	1
71567	218	query_1	TRUE	1.64279726550801e-06	342	99	14	0.141414141414141	0.0409356725146199	GO:0048545	GO:BP	response to steroid hormone	21110	13564	Brain_-_Hippocampus_female_1_community	Brain_-_Hippocampus	female	1
71568	219	query_1	TRUE	1.69547015513516e-06	408	99	15	0.151515151515152	0.0367647058823529	GO:0001701	GO:BP	in utero embryonic development	21110	407	Brain_-_Hippocampus_female_1_community	Brain_-_Hippocampus	female	1
71569	220	query_1	TRUE	2.10326386938969e-06	11	99	5	0.0505050505050505	0.454545454545455	GO:0061314	GO:BP	Notch signaling involved in heart development	21110	16285	Brain_-_Hippocampus_female_1_community	Brain_-_Hippocampus	female	1
71570	221	query_1	TRUE	2.53975247742711e-06	1005	99	22	0.222222222222222	0.0218905472636816	GO:0060548	GO:BP	negative regulation of cell death	21110	15578	Brain_-_Hippocampus_female_1_community	Brain_-_Hippocampus	female	1
71571	222	query_1	TRUE	2.56594538415768e-06	43	99	7	0.0707070707070707	0.162790697674419	GO:0003176	GO:BP	aortic valve development	21110	1631	Brain_-_Hippocampus_female_1_community	Brain_-_Hippocampus	female	1
71572	223	query_1	TRUE	2.85571755573178e-06	187	99	11	0.111111111111111	0.0588235294117647	GO:0060173	GO:BP	limb development	21110	15242	Brain_-_Hippocampus_female_1_community	Brain_-_Hippocampus	female	1
71573	224	query_1	TRUE	2.85571755573178e-06	187	99	11	0.111111111111111	0.0588235294117647	GO:0048736	GO:BP	appendage development	21110	13733	Brain_-_Hippocampus_female_1_community	Brain_-_Hippocampus	female	1
71574	225	query_1	TRUE	3.19598975436811e-06	189	99	11	0.111111111111111	0.0582010582010582	GO:0030324	GO:BP	lung development	21110	7136	Brain_-_Hippocampus_female_1_community	Brain_-_Hippocampus	female	1
71575	226	query_1	TRUE	3.35909230857882e-06	144	99	10	0.101010101010101	0.0694444444444444	GO:0035051	GO:BP	cardiocyte differentiation	21110	9260	Brain_-_Hippocampus_female_1_community	Brain_-_Hippocampus	female	1
71576	227	query_1	TRUE	3.98751742653049e-06	193	99	11	0.111111111111111	0.0569948186528497	GO:0030323	GO:BP	respiratory tube development	21110	7135	Brain_-_Hippocampus_female_1_community	Brain_-_Hippocampus	female	1
71577	228	query_1	TRUE	4.10553795027917e-06	1796	99	29	0.292929292929293	0.0161469933184855	GO:1901700	GO:BP	response to oxygen-containing compound	21110	22661	Brain_-_Hippocampus_female_1_community	Brain_-_Hippocampus	female	1
71578	229	query_1	TRUE	4.29504702588682e-06	9081	99	72	0.727272727272727	0.00792864222001982	GO:0050896	GO:BP	response to stimulus	21110	14092	Brain_-_Hippocampus_female_1_community	Brain_-_Hippocampus	female	1
71579	230	query_1	TRUE	4.65170187183105e-06	3423	99	41	0.414141414141414	0.0119777972538709	GO:0010646	GO:BP	regulation of cell communication	21110	4388	Brain_-_Hippocampus_female_1_community	Brain_-_Hippocampus	female	1
71580	231	query_1	TRUE	4.68669973731689e-06	149	99	10	0.101010101010101	0.0671140939597315	GO:0072073	GO:BP	kidney epithelium development	21110	18075	Brain_-_Hippocampus_female_1_community	Brain_-_Hippocampus	female	1
71581	232	query_1	TRUE	4.93200955116627e-06	47	99	7	0.0707070707070707	0.148936170212766	GO:1905314	GO:BP	semi-lunar valve development	21110	25731	Brain_-_Hippocampus_female_1_community	Brain_-_Hippocampus	female	1
71582	233	query_1	TRUE	5.21515507406163e-06	310	99	13	0.131313131313131	0.0419354838709677	GO:0060485	GO:BP	mesenchyme development	21110	15517	Brain_-_Hippocampus_female_1_community	Brain_-_Hippocampus	female	1
71583	234	query_1	TRUE	5.33637756990643e-06	151	99	10	0.101010101010101	0.0662251655629139	GO:0035107	GO:BP	appendage morphogenesis	21110	9291	Brain_-_Hippocampus_female_1_community	Brain_-_Hippocampus	female	1
71584	235	query_1	TRUE	5.33637756990643e-06	151	99	10	0.101010101010101	0.0662251655629139	GO:0035108	GO:BP	limb morphogenesis	21110	9292	Brain_-_Hippocampus_female_1_community	Brain_-_Hippocampus	female	1
71585	236	query_1	TRUE	5.78487828745891e-06	76	99	8	0.0808080808080808	0.105263157894737	GO:0002067	GO:BP	glandular epithelial cell differentiation	21110	675	Brain_-_Hippocampus_female_1_community	Brain_-_Hippocampus	female	1
71586	237	query_1	TRUE	7.52236401619055e-06	205	99	11	0.111111111111111	0.0536585365853659	GO:0048839	GO:BP	inner ear development	21110	13823	Brain_-_Hippocampus_female_1_community	Brain_-_Hippocampus	female	1
71587	238	query_1	TRUE	7.60902489892605e-06	610	99	17	0.171717171717172	0.0278688524590164	GO:0002521	GO:BP	leukocyte differentiation	21110	1061	Brain_-_Hippocampus_female_1_community	Brain_-_Hippocampus	female	1
71588	239	query_1	TRUE	7.68933657030814e-06	260	99	12	0.121212121212121	0.0461538461538462	GO:0003007	GO:BP	heart morphogenesis	21110	1477	Brain_-_Hippocampus_female_1_community	Brain_-_Hippocampus	female	1
71589	240	query_1	TRUE	8.87726714161182e-06	324	99	13	0.131313131313131	0.0401234567901235	GO:0072001	GO:BP	renal system development	21110	18005	Brain_-_Hippocampus_female_1_community	Brain_-_Hippocampus	female	1
71590	241	query_1	TRUE	9.94049572482213e-06	161	99	10	0.101010101010101	0.062111801242236	GO:0001837	GO:BP	epithelial to mesenchymal transition	21110	508	Brain_-_Hippocampus_female_1_community	Brain_-_Hippocampus	female	1
71591	242	query_1	TRUE	1.38885351127123e-05	31	99	6	0.0606060606060606	0.193548387096774	GO:0061037	GO:BP	negative regulation of cartilage development	21110	16025	Brain_-_Hippocampus_female_1_community	Brain_-_Hippocampus	female	1
71592	243	query_1	TRUE	1.56936448819495e-05	3413	99	40	0.404040404040404	0.0117198945209493	GO:0023051	GO:BP	regulation of signaling	21110	7001	Brain_-_Hippocampus_female_1_community	Brain_-_Hippocampus	female	1
71593	244	query_1	TRUE	1.78761567711757e-05	412	99	14	0.141414141414141	0.0339805825242718	GO:1903706	GO:BP	regulation of hemopoiesis	21110	24346	Brain_-_Hippocampus_female_1_community	Brain_-_Hippocampus	female	1
71594	245	query_1	TRUE	1.81177184346011e-05	223	99	11	0.111111111111111	0.0493273542600897	GO:0048738	GO:BP	cardiac muscle tissue development	21110	13735	Brain_-_Hippocampus_female_1_community	Brain_-_Hippocampus	female	1
71595	246	query_1	TRUE	1.88320257839763e-05	88	99	8	0.0808080808080808	0.0909090909090909	GO:0072091	GO:BP	regulation of stem cell proliferation	21110	18092	Brain_-_Hippocampus_female_1_community	Brain_-_Hippocampus	female	1
71596	247	query_1	TRUE	2.21194522180223e-05	419	99	14	0.141414141414141	0.0334128878281623	GO:0030099	GO:BP	myeloid cell differentiation	21110	7040	Brain_-_Hippocampus_female_1_community	Brain_-_Hippocampus	female	1
71597	248	query_1	TRUE	2.236828027713e-05	286	99	12	0.121212121212121	0.041958041958042	GO:0090596	GO:BP	sensory organ morphogenesis	21110	19390	Brain_-_Hippocampus_female_1_community	Brain_-_Hippocampus	female	1
71598	249	query_1	TRUE	2.75497712773662e-05	17	99	5	0.0505050505050505	0.294117647058824	GO:0046321	GO:BP	positive regulation of fatty acid oxidation	21110	12757	Brain_-_Hippocampus_female_1_community	Brain_-_Hippocampus	female	1
71599	250	query_1	TRUE	2.75497712773662e-05	17	99	5	0.0505050505050505	0.294117647058824	GO:0003198	GO:BP	epithelial to mesenchymal transition involved in endocardial cushion formation	21110	1653	Brain_-_Hippocampus_female_1_community	Brain_-_Hippocampus	female	1
71600	251	query_1	TRUE	3.60534089213038e-05	36	99	6	0.0606060606060606	0.166666666666667	GO:0003161	GO:BP	cardiac conduction system development	21110	1616	Brain_-_Hippocampus_female_1_community	Brain_-_Hippocampus	female	1
71601	252	query_1	TRUE	3.79681758277979e-05	680	99	17	0.171717171717172	0.025	GO:0071363	GO:BP	cellular response to growth factor stimulus	21110	17561	Brain_-_Hippocampus_female_1_community	Brain_-_Hippocampus	female	1
71602	253	query_1	TRUE	4.40683621268704e-05	243	99	11	0.111111111111111	0.0452674897119342	GO:0048762	GO:BP	mesenchymal cell differentiation	21110	13753	Brain_-_Hippocampus_female_1_community	Brain_-_Hippocampus	female	1
71603	254	query_1	TRUE	4.45610443913763e-05	443	99	14	0.141414141414141	0.0316027088036117	GO:0051090	GO:BP	regulation of DNA-binding transcription factor activity	21110	14245	Brain_-_Hippocampus_female_1_community	Brain_-_Hippocampus	female	1
71604	255	query_1	TRUE	4.65566510275516e-05	1287	99	23	0.232323232323232	0.0178710178710179	GO:1901701	GO:BP	cellular response to oxygen-containing compound	21110	22662	Brain_-_Hippocampus_female_1_community	Brain_-_Hippocampus	female	1
71605	256	query_1	TRUE	5.00000168044877e-05	246	99	11	0.111111111111111	0.0447154471544715	GO:0048863	GO:BP	stem cell differentiation	21110	13846	Brain_-_Hippocampus_female_1_community	Brain_-_Hippocampus	female	1
71606	257	query_1	TRUE	5.07150434701643e-05	38	99	6	0.0606060606060606	0.157894736842105	GO:0045923	GO:BP	positive regulation of fatty acid metabolic process	21110	12419	Brain_-_Hippocampus_female_1_community	Brain_-_Hippocampus	female	1
71607	258	query_1	TRUE	5.07150434701643e-05	38	99	6	0.0606060606060606	0.157894736842105	GO:0003180	GO:BP	aortic valve morphogenesis	21110	1635	Brain_-_Hippocampus_female_1_community	Brain_-_Hippocampus	female	1
71608	259	query_1	TRUE	5.54958389094342e-05	378	99	13	0.131313131313131	0.0343915343915344	GO:0007178	GO:BP	transmembrane receptor protein serine/threonine kinase signaling pathway	21110	2803	Brain_-_Hippocampus_female_1_community	Brain_-_Hippocampus	female	1
71609	260	query_1	TRUE	5.57121871191947e-05	884	99	19	0.191919191919192	0.0214932126696833	GO:0043066	GO:BP	negative regulation of apoptotic process	21110	11094	Brain_-_Hippocampus_female_1_community	Brain_-_Hippocampus	female	1
71610	261	query_1	TRUE	6.29412590829194e-05	314	99	12	0.121212121212121	0.0382165605095541	GO:0001822	GO:BP	kidney development	21110	493	Brain_-_Hippocampus_female_1_community	Brain_-_Hippocampus	female	1
71611	262	query_1	TRUE	6.67789443346737e-05	384	99	13	0.131313131313131	0.0338541666666667	GO:0042692	GO:BP	muscle cell differentiation	21110	10878	Brain_-_Hippocampus_female_1_community	Brain_-_Hippocampus	female	1
71612	263	query_1	TRUE	6.98841262891952e-05	317	99	12	0.121212121212121	0.0378548895899054	GO:1902105	GO:BP	regulation of leukocyte differentiation	21110	23039	Brain_-_Hippocampus_female_1_community	Brain_-_Hippocampus	female	1
71613	264	query_1	TRUE	7.77915631808579e-05	69	99	7	0.0707070707070707	0.101449275362319	GO:0048645	GO:BP	animal organ formation	21110	13643	Brain_-_Hippocampus_female_1_community	Brain_-_Hippocampus	female	1
71614	265	query_1	TRUE	8.08569683177863e-05	905	99	19	0.191919191919192	0.0209944751381215	GO:0043069	GO:BP	negative regulation of programmed cell death	21110	11097	Brain_-_Hippocampus_female_1_community	Brain_-_Hippocampus	female	1
71615	266	query_1	TRUE	8.28324769677563e-05	150	99	9	0.0909090909090909	0.06	GO:0007224	GO:BP	smoothened signaling pathway	21110	2844	Brain_-_Hippocampus_female_1_community	Brain_-_Hippocampus	female	1
71616	267	query_1	TRUE	9.8336164769348e-05	153	99	9	0.0909090909090909	0.0588235294117647	GO:0001890	GO:BP	placenta development	21110	531	Brain_-_Hippocampus_female_1_community	Brain_-_Hippocampus	female	1
71617	268	query_1	TRUE	0.000103458495527635	1696	99	26	0.262626262626263	0.0153301886792453	GO:0007267	GO:BP	cell-cell signaling	21110	2864	Brain_-_Hippocampus_female_1_community	Brain_-_Hippocampus	female	1
71618	269	query_1	TRUE	0.000115700608461942	73	99	7	0.0707070707070707	0.0958904109589041	GO:0003281	GO:BP	ventricular septum development	21110	1732	Brain_-_Hippocampus_female_1_community	Brain_-_Hippocampus	female	1
71619	270	query_1	TRUE	0.000144667931745317	655	99	16	0.161616161616162	0.0244274809160305	GO:0048589	GO:BP	developmental growth	21110	13600	Brain_-_Hippocampus_female_1_community	Brain_-_Hippocampus	female	1
71620	271	query_1	TRUE	0.000144715144301704	160	99	9	0.0909090909090909	0.05625	GO:0030509	GO:BP	BMP signaling pathway	21110	7190	Brain_-_Hippocampus_female_1_community	Brain_-_Hippocampus	female	1
71621	272	query_1	TRUE	0.000152695222177967	161	99	9	0.0909090909090909	0.0559006211180124	GO:0030902	GO:BP	hindbrain development	21110	7324	Brain_-_Hippocampus_female_1_community	Brain_-_Hippocampus	female	1
71622	273	query_1	TRUE	0.000167166734223898	116	99	8	0.0808080808080808	0.0689655172413793	GO:0001708	GO:BP	cell fate specification	21110	414	Brain_-_Hippocampus_female_1_community	Brain_-_Hippocampus	female	1
71623	274	query_1	TRUE	0.000203996535025904	119	99	8	0.0808080808080808	0.0672268907563025	GO:0072089	GO:BP	stem cell proliferation	21110	18090	Brain_-_Hippocampus_female_1_community	Brain_-_Hippocampus	female	1
71624	275	query_1	TRUE	0.000227393135087356	3	99	3	0.0303030303030303	1	GO:2000820	GO:BP	negative regulation of transcription from RNA polymerase II promoter involved in smooth muscle cell differentiation	21110	27359	Brain_-_Hippocampus_female_1_community	Brain_-_Hippocampus	female	1
71625	276	query_1	TRUE	0.000227393135087356	3	99	3	0.0303030303030303	1	GO:0002157	GO:BP	positive regulation of thyroid hormone mediated signaling pathway	21110	736	Brain_-_Hippocampus_female_1_community	Brain_-_Hippocampus	female	1
71626	277	query_1	TRUE	0.000229615634434109	25	99	5	0.0505050505050505	0.2	GO:0003181	GO:BP	atrioventricular valve morphogenesis	21110	1636	Brain_-_Hippocampus_female_1_community	Brain_-_Hippocampus	female	1
71627	278	query_1	TRUE	0.000229615634434109	25	99	5	0.0505050505050505	0.2	GO:0032331	GO:BP	negative regulation of chondrocyte differentiation	21110	7910	Brain_-_Hippocampus_female_1_community	Brain_-_Hippocampus	female	1
71628	279	query_1	TRUE	0.000232252215280768	121	99	8	0.0808080808080808	0.0661157024793388	GO:0002065	GO:BP	columnar/cuboidal epithelial cell differentiation	21110	673	Brain_-_Hippocampus_female_1_community	Brain_-_Hippocampus	female	1
71629	280	query_1	TRUE	0.000256171065287179	171	99	9	0.0909090909090909	0.0526315789473684	GO:0071772	GO:BP	response to BMP	21110	17856	Brain_-_Hippocampus_female_1_community	Brain_-_Hippocampus	female	1
71630	281	query_1	TRUE	0.000256171065287179	171	99	9	0.0909090909090909	0.0526315789473684	GO:0071773	GO:BP	cellular response to BMP stimulus	21110	17857	Brain_-_Hippocampus_female_1_community	Brain_-_Hippocampus	female	1
71631	282	query_1	TRUE	0.000259188827518294	3003	99	35	0.353535353535354	0.0116550116550117	GO:0009966	GO:BP	regulation of signal transduction	21110	3882	Brain_-_Hippocampus_female_1_community	Brain_-_Hippocampus	female	1
71632	283	query_1	TRUE	0.000263808694857185	123	99	8	0.0808080808080808	0.0650406504065041	GO:0030326	GO:BP	embryonic limb morphogenesis	21110	7138	Brain_-_Hippocampus_female_1_community	Brain_-_Hippocampus	female	1
71633	284	query_1	TRUE	0.000263808694857185	123	99	8	0.0808080808080808	0.0650406504065041	GO:0035113	GO:BP	embryonic appendage morphogenesis	21110	9294	Brain_-_Hippocampus_female_1_community	Brain_-_Hippocampus	female	1
71634	285	query_1	TRUE	0.000338108764629835	127	99	8	0.0808080808080808	0.062992125984252	GO:0022612	GO:BP	gland morphogenesis	21110	6981	Brain_-_Hippocampus_female_1_community	Brain_-_Hippocampus	female	1
71635	286	query_1	TRUE	0.000345517084059217	234	99	10	0.101010101010101	0.0427350427350427	GO:0048705	GO:BP	skeletal system morphogenesis	21110	13702	Brain_-_Hippocampus_female_1_community	Brain_-_Hippocampus	female	1
71636	287	query_1	TRUE	0.000375841219187954	370	99	12	0.121212121212121	0.0324324324324324	GO:0051098	GO:BP	regulation of binding	21110	14253	Brain_-_Hippocampus_female_1_community	Brain_-_Hippocampus	female	1
71637	288	query_1	TRUE	0.000388924576402437	237	99	10	0.101010101010101	0.0421940928270042	GO:0045444	GO:BP	fat cell differentiation	21110	12076	Brain_-_Hippocampus_female_1_community	Brain_-_Hippocampus	female	1
71638	289	query_1	TRUE	0.000401235921777815	706	99	16	0.161616161616162	0.0226628895184136	GO:0001568	GO:BP	blood vessel development	21110	367	Brain_-_Hippocampus_female_1_community	Brain_-_Hippocampus	female	1
71639	290	query_1	TRUE	0.000416087321940498	181	99	9	0.0909090909090909	0.0497237569060773	GO:0098727	GO:BP	maintenance of cell number	21110	19907	Brain_-_Hippocampus_female_1_community	Brain_-_Hippocampus	female	1
71640	291	query_1	TRUE	0.000420038231970666	28	99	5	0.0505050505050505	0.178571428571429	GO:0003272	GO:BP	endocardial cushion formation	21110	1724	Brain_-_Hippocampus_female_1_community	Brain_-_Hippocampus	female	1
71641	292	query_1	TRUE	0.000420038231970666	28	99	5	0.0505050505050505	0.178571428571429	GO:0003171	GO:BP	atrioventricular valve development	21110	1626	Brain_-_Hippocampus_female_1_community	Brain_-_Hippocampus	female	1
71642	293	query_1	TRUE	0.000420038231970666	28	99	5	0.0505050505050505	0.178571428571429	GO:0030325	GO:BP	adrenal gland development	21110	7137	Brain_-_Hippocampus_female_1_community	Brain_-_Hippocampus	female	1
71643	294	query_1	TRUE	0.000432566333959629	619	99	15	0.151515151515152	0.024232633279483	GO:0048514	GO:BP	blood vessel morphogenesis	21110	13537	Brain_-_Hippocampus_female_1_community	Brain_-_Hippocampus	female	1
71644	295	query_1	TRUE	0.000478496752300854	184	99	9	0.0909090909090909	0.0489130434782609	GO:0007219	GO:BP	Notch signaling pathway	21110	2840	Brain_-_Hippocampus_female_1_community	Brain_-_Hippocampus	female	1
71645	296	query_1	TRUE	0.000497219289826892	90	99	7	0.0707070707070707	0.0777777777777778	GO:0001892	GO:BP	embryonic placenta development	21110	532	Brain_-_Hippocampus_female_1_community	Brain_-_Hippocampus	female	1
71646	297	query_1	TRUE	0.000497219289826892	90	99	7	0.0707070707070707	0.0777777777777778	GO:0033273	GO:BP	response to vitamin	21110	8542	Brain_-_Hippocampus_female_1_community	Brain_-_Hippocampus	female	1
71647	298	query_1	TRUE	0.00049739209473219	12	99	4	0.0404040404040404	0.333333333333333	GO:0035881	GO:BP	amacrine cell differentiation	21110	9816	Brain_-_Hippocampus_female_1_community	Brain_-_Hippocampus	female	1
71648	299	query_1	TRUE	0.00049739209473219	12	99	4	0.0404040404040404	0.333333333333333	GO:0007183	GO:BP	SMAD protein complex assembly	21110	2807	Brain_-_Hippocampus_female_1_community	Brain_-_Hippocampus	female	1
71649	300	query_1	TRUE	0.000575806062898055	633	99	15	0.151515151515152	0.023696682464455	GO:0034660	GO:BP	ncRNA metabolic process	21110	9175	Brain_-_Hippocampus_female_1_community	Brain_-_Hippocampus	female	1
71650	301	query_1	TRUE	0.000578582213490601	92	99	7	0.0707070707070707	0.0760869565217391	GO:0060021	GO:BP	roof of mouth development	21110	15115	Brain_-_Hippocampus_female_1_community	Brain_-_Hippocampus	female	1
71651	302	query_1	TRUE	0.000604549774719411	30	99	5	0.0505050505050505	0.166666666666667	GO:0060674	GO:BP	placenta blood vessel development	21110	15694	Brain_-_Hippocampus_female_1_community	Brain_-_Hippocampus	female	1
71652	303	query_1	TRUE	0.000686300494393743	192	99	9	0.0909090909090909	0.046875	GO:0007369	GO:BP	gastrulation	21110	2942	Brain_-_Hippocampus_female_1_community	Brain_-_Hippocampus	female	1
71653	304	query_1	TRUE	0.00071473678763819	737	99	16	0.161616161616162	0.0217096336499322	GO:0001944	GO:BP	vasculature development	21110	570	Brain_-_Hippocampus_female_1_community	Brain_-_Hippocampus	female	1
71654	305	query_1	TRUE	0.000716520265106478	140	99	8	0.0808080808080808	0.0571428571428571	GO:0050680	GO:BP	negative regulation of epithelial cell proliferation	21110	13958	Brain_-_Hippocampus_female_1_community	Brain_-_Hippocampus	female	1
71655	306	query_1	TRUE	0.000718138474643775	31	99	5	0.0505050505050505	0.161290322580645	GO:0061311	GO:BP	cell surface receptor signaling pathway involved in heart development	21110	16282	Brain_-_Hippocampus_female_1_community	Brain_-_Hippocampus	female	1
71656	307	query_1	TRUE	0.000727475777910649	937	99	18	0.181818181818182	0.0192102454642476	GO:0040007	GO:BP	growth	21110	10460	Brain_-_Hippocampus_female_1_community	Brain_-_Hippocampus	female	1
71657	308	query_1	TRUE	0.000749104229448511	194	99	9	0.0909090909090909	0.0463917525773196	GO:0048469	GO:BP	cell maturation	21110	13508	Brain_-_Hippocampus_female_1_community	Brain_-_Hippocampus	female	1
71658	309	query_1	TRUE	0.000785328550360507	323	99	11	0.111111111111111	0.0340557275541796	GO:0062012	GO:BP	regulation of small molecule metabolic process	21110	16702	Brain_-_Hippocampus_female_1_community	Brain_-_Hippocampus	female	1
71659	310	query_1	TRUE	0.00084634493395795	60	99	6	0.0606060606060606	0.1	GO:0051148	GO:BP	negative regulation of muscle cell differentiation	21110	14293	Brain_-_Hippocampus_female_1_community	Brain_-_Hippocampus	female	1
71660	311	query_1	TRUE	0.000876722442021684	480	99	13	0.131313131313131	0.0270833333333333	GO:1903131	GO:BP	mononuclear cell differentiation	21110	23860	Brain_-_Hippocampus_female_1_community	Brain_-_Hippocampus	female	1
71661	312	query_1	TRUE	0.000942607504820056	329	99	11	0.111111111111111	0.033434650455927	GO:0021700	GO:BP	developmental maturation	21110	6632	Brain_-_Hippocampus_female_1_community	Brain_-_Hippocampus	female	1
71662	313	query_1	TRUE	0.00106598719320342	574	99	14	0.141414141414141	0.024390243902439	GO:0044057	GO:BP	regulation of system process	21110	11519	Brain_-_Hippocampus_female_1_community	Brain_-_Hippocampus	female	1
71663	314	query_1	TRUE	0.00135185550929832	35	99	5	0.0505050505050505	0.142857142857143	GO:0045879	GO:BP	negative regulation of smoothened signaling pathway	21110	12385	Brain_-_Hippocampus_female_1_community	Brain_-_Hippocampus	female	1
71664	315	query_1	TRUE	0.00135684763351859	15	99	4	0.0404040404040404	0.266666666666667	GO:0072148	GO:BP	epithelial cell fate commitment	21110	18149	Brain_-_Hippocampus_female_1_community	Brain_-_Hippocampus	female	1
71665	316	query_1	TRUE	0.00135684763351859	15	99	4	0.0404040404040404	0.266666666666667	GO:0003214	GO:BP	cardiac left ventricle morphogenesis	21110	1669	Brain_-_Hippocampus_female_1_community	Brain_-_Hippocampus	female	1
71666	317	query_1	TRUE	0.00138215504576192	342	99	11	0.111111111111111	0.0321637426900585	GO:0019216	GO:BP	regulation of lipid metabolic process	21110	5894	Brain_-_Hippocampus_female_1_community	Brain_-_Hippocampus	female	1
71667	318	query_1	TRUE	0.00157876018506707	212	99	9	0.0909090909090909	0.0424528301886792	GO:0050679	GO:BP	positive regulation of epithelial cell proliferation	21110	13957	Brain_-_Hippocampus_female_1_community	Brain_-_Hippocampus	female	1
71668	319	query_1	TRUE	0.00162639009754013	107	99	7	0.0707070707070707	0.0654205607476635	GO:0003279	GO:BP	cardiac septum development	21110	1731	Brain_-_Hippocampus_female_1_community	Brain_-_Hippocampus	female	1
71669	320	query_1	TRUE	0.00164307033189378	67	99	6	0.0606060606060606	0.0895522388059701	GO:0001655	GO:BP	urogenital system development	21110	383	Brain_-_Hippocampus_female_1_community	Brain_-_Hippocampus	female	1
71670	321	query_1	TRUE	0.00164307033189378	67	99	6	0.0606060606060606	0.0895522388059701	GO:0035019	GO:BP	somatic stem cell population maintenance	21110	9237	Brain_-_Hippocampus_female_1_community	Brain_-_Hippocampus	female	1
71671	322	query_1	TRUE	0.00178415873329083	351	99	11	0.111111111111111	0.0313390313390313	GO:0007517	GO:BP	muscle organ development	21110	3070	Brain_-_Hippocampus_female_1_community	Brain_-_Hippocampus	female	1
71672	323	query_1	TRUE	0.00180177111037144	37	99	5	0.0505050505050505	0.135135135135135	GO:0046320	GO:BP	regulation of fatty acid oxidation	21110	12756	Brain_-_Hippocampus_female_1_community	Brain_-_Hippocampus	female	1
71673	324	query_1	TRUE	0.00180177111037144	37	99	5	0.0505050505050505	0.135135135135135	GO:0002068	GO:BP	glandular epithelial cell development	21110	676	Brain_-_Hippocampus_female_1_community	Brain_-_Hippocampus	female	1
71674	325	query_1	TRUE	0.00180262374725292	16	99	4	0.0404040404040404	0.25	GO:0003188	GO:BP	heart valve formation	21110	1643	Brain_-_Hippocampus_female_1_community	Brain_-_Hippocampus	female	1
71675	326	query_1	TRUE	0.00208628457090959	111	99	7	0.0707070707070707	0.0630630630630631	GO:0055007	GO:BP	cardiac muscle cell differentiation	21110	15026	Brain_-_Hippocampus_female_1_community	Brain_-_Hippocampus	female	1
71676	327	query_1	TRUE	0.00208628457090959	111	99	7	0.0707070707070707	0.0630630630630631	GO:1903707	GO:BP	negative regulation of hemopoiesis	21110	24347	Brain_-_Hippocampus_female_1_community	Brain_-_Hippocampus	female	1
71677	328	query_1	TRUE	0.00213442825623429	70	99	6	0.0606060606060606	0.0857142857142857	GO:0060411	GO:BP	cardiac septum morphogenesis	21110	15450	Brain_-_Hippocampus_female_1_community	Brain_-_Hippocampus	female	1
71678	329	query_1	TRUE	0.00213442825623429	70	99	6	0.0606060606060606	0.0857142857142857	GO:0048663	GO:BP	neuron fate commitment	21110	13661	Brain_-_Hippocampus_female_1_community	Brain_-_Hippocampus	female	1
71679	330	query_1	TRUE	0.00225844565566403	5	99	3	0.0303030303030303	0.6	GO:0043435	GO:BP	response to corticotropin-releasing hormone	21110	11282	Brain_-_Hippocampus_female_1_community	Brain_-_Hippocampus	female	1
71680	331	query_1	TRUE	0.00225844565566403	5	99	3	0.0303030303030303	0.6	GO:0071376	GO:BP	cellular response to corticotropin-releasing hormone stimulus	21110	17574	Brain_-_Hippocampus_female_1_community	Brain_-_Hippocampus	female	1
71681	332	query_1	TRUE	0.0023488003552454	17	99	4	0.0404040404040404	0.235294117647059	GO:0010885	GO:BP	regulation of cholesterol storage	21110	4580	Brain_-_Hippocampus_female_1_community	Brain_-_Hippocampus	female	1
71682	333	query_1	TRUE	0.00235430430453607	113	99	7	0.0707070707070707	0.0619469026548673	GO:0032526	GO:BP	response to retinoic acid	21110	8044	Brain_-_Hippocampus_female_1_community	Brain_-_Hippocampus	female	1
71683	334	query_1	TRUE	0.00236228451597008	39	99	5	0.0505050505050505	0.128205128205128	GO:0030513	GO:BP	positive regulation of BMP signaling pathway	21110	7194	Brain_-_Hippocampus_female_1_community	Brain_-_Hippocampus	female	1
71684	335	query_1	TRUE	0.0023840854606804	1359	99	21	0.212121212121212	0.0154525386313466	GO:0010648	GO:BP	negative regulation of cell communication	21110	4390	Brain_-_Hippocampus_female_1_community	Brain_-_Hippocampus	female	1
71685	336	query_1	TRUE	0.0023840854606804	1359	99	21	0.212121212121212	0.0154525386313466	GO:0023057	GO:BP	negative regulation of signaling	21110	7004	Brain_-_Hippocampus_female_1_community	Brain_-_Hippocampus	female	1
71686	337	query_1	TRUE	0.00250056506316432	165	99	8	0.0808080808080808	0.0484848484848485	GO:0060041	GO:BP	retina development in camera-type eye	21110	15135	Brain_-_Hippocampus_female_1_community	Brain_-_Hippocampus	female	1
71687	338	query_1	TRUE	0.00259174305624728	225	99	9	0.0909090909090909	0.04	GO:0002573	GO:BP	myeloid leukocyte differentiation	21110	1112	Brain_-_Hippocampus_female_1_community	Brain_-_Hippocampus	female	1
71688	339	query_1	TRUE	0.00271274209220578	1252	99	20	0.202020202020202	0.0159744408945687	GO:0009968	GO:BP	negative regulation of signal transduction	21110	3884	Brain_-_Hippocampus_female_1_community	Brain_-_Hippocampus	female	1
71689	340	query_1	TRUE	0.00273509854766883	1616	99	23	0.232323232323232	0.0142326732673267	GO:0048585	GO:BP	negative regulation of response to stimulus	21110	13596	Brain_-_Hippocampus_female_1_community	Brain_-_Hippocampus	female	1
71690	341	query_1	TRUE	0.00273996725334962	73	99	6	0.0606060606060606	0.0821917808219178	GO:1904888	GO:BP	cranial skeletal system development	21110	25356	Brain_-_Hippocampus_female_1_community	Brain_-_Hippocampus	female	1
71691	342	query_1	TRUE	0.00300902778021592	18	99	4	0.0404040404040404	0.222222222222222	GO:1901522	GO:BP	positive regulation of transcription from RNA polymerase II promoter involved in cellular response to chemical stimulus	21110	22525	Brain_-_Hippocampus_female_1_community	Brain_-_Hippocampus	female	1
71692	343	query_1	TRUE	0.00300902778021592	18	99	4	0.0404040404040404	0.222222222222222	GO:2000136	GO:BP	regulation of cell proliferation involved in heart morphogenesis	21110	26738	Brain_-_Hippocampus_female_1_community	Brain_-_Hippocampus	female	1
71693	344	query_1	TRUE	0.00305199059664475	41	99	5	0.0505050505050505	0.121951219512195	GO:0060412	GO:BP	ventricular septum morphogenesis	21110	15451	Brain_-_Hippocampus_female_1_community	Brain_-_Hippocampus	female	1
71694	345	query_1	TRUE	0.00353086884545031	120	99	7	0.0707070707070707	0.0583333333333333	GO:0030278	GO:BP	regulation of ossification	21110	7118	Brain_-_Hippocampus_female_1_community	Brain_-_Hippocampus	female	1
71695	346	query_1	TRUE	0.00364162795517028	2890	99	32	0.323232323232323	0.0110726643598616	GO:0007166	GO:BP	cell surface receptor signaling pathway	21110	2793	Brain_-_Hippocampus_female_1_community	Brain_-_Hippocampus	female	1
71696	347	query_1	TRUE	0.00373341548063615	121	99	7	0.0707070707070707	0.0578512396694215	GO:0051101	GO:BP	regulation of DNA binding	21110	14256	Brain_-_Hippocampus_female_1_community	Brain_-_Hippocampus	female	1
71697	348	query_1	TRUE	0.00379773223169167	19	99	4	0.0404040404040404	0.210526315789474	GO:0060716	GO:BP	labyrinthine layer blood vessel development	21110	15734	Brain_-_Hippocampus_female_1_community	Brain_-_Hippocampus	female	1
71698	349	query_1	TRUE	0.00379773223169167	19	99	4	0.0404040404040404	0.210526315789474	GO:0061323	GO:BP	cell proliferation involved in heart morphogenesis	21110	16294	Brain_-_Hippocampus_female_1_community	Brain_-_Hippocampus	female	1
71699	350	query_1	TRUE	0.00379773223169167	19	99	4	0.0404040404040404	0.210526315789474	GO:0010878	GO:BP	cholesterol storage	21110	4573	Brain_-_Hippocampus_female_1_community	Brain_-_Hippocampus	female	1
71700	351	query_1	TRUE	0.00423753346574343	177	99	8	0.0808080808080808	0.0451977401129944	GO:0019827	GO:BP	stem cell population maintenance	21110	6381	Brain_-_Hippocampus_female_1_community	Brain_-_Hippocampus	female	1
71701	352	query_1	TRUE	0.00436233864921614	4013	99	39	0.393939393939394	0.00971841515076003	GO:0048583	GO:BP	regulation of response to stimulus	21110	13594	Brain_-_Hippocampus_female_1_community	Brain_-_Hippocampus	female	1
71702	353	query_1	TRUE	0.00450148920264897	6	99	3	0.0303030303030303	0.5	GO:0060842	GO:BP	arterial endothelial cell differentiation	21110	15853	Brain_-_Hippocampus_female_1_community	Brain_-_Hippocampus	female	1
71703	354	query_1	TRUE	0.00450148920264897	6	99	3	0.0303030303030303	0.5	GO:0021910	GO:BP	smoothened signaling pathway involved in ventral spinal cord patterning	21110	6829	Brain_-_Hippocampus_female_1_community	Brain_-_Hippocampus	female	1
71704	355	query_1	TRUE	0.00450148920264897	6	99	3	0.0303030303030303	0.5	GO:0002155	GO:BP	regulation of thyroid hormone mediated signaling pathway	21110	734	Brain_-_Hippocampus_female_1_community	Brain_-_Hippocampus	female	1
71705	356	query_1	TRUE	0.00471064592422762	80	99	6	0.0606060606060606	0.075	GO:0003300	GO:BP	cardiac muscle hypertrophy	21110	1750	Brain_-_Hippocampus_female_1_community	Brain_-_Hippocampus	female	1
71706	357	query_1	TRUE	0.00489806519281376	126	99	7	0.0707070707070707	0.0555555555555556	GO:0003231	GO:BP	cardiac ventricle development	21110	1686	Brain_-_Hippocampus_female_1_community	Brain_-_Hippocampus	female	1
71707	358	query_1	TRUE	0.00490244721428958	45	99	5	0.0505050505050505	0.111111111111111	GO:0048701	GO:BP	embryonic cranial skeleton morphogenesis	21110	13698	Brain_-_Hippocampus_female_1_community	Brain_-_Hippocampus	female	1
71708	359	query_1	TRUE	0.00534882270941615	316	99	10	0.101010101010101	0.0316455696202532	GO:0090287	GO:BP	regulation of cellular response to growth factor stimulus	21110	19192	Brain_-_Hippocampus_female_1_community	Brain_-_Hippocampus	female	1
71709	360	query_1	TRUE	0.0057323808834683	129	99	7	0.0707070707070707	0.0542635658914729	GO:0042471	GO:BP	ear morphogenesis	21110	10779	Brain_-_Hippocampus_female_1_community	Brain_-_Hippocampus	female	1
71710	361	query_1	TRUE	0.00585027317832451	83	99	6	0.0606060606060606	0.072289156626506	GO:0014897	GO:BP	striated muscle hypertrophy	21110	4893	Brain_-_Hippocampus_female_1_community	Brain_-_Hippocampus	female	1
71711	362	query_1	TRUE	0.0060355641635227	130	99	7	0.0707070707070707	0.0538461538461538	GO:0010565	GO:BP	regulation of cellular ketone metabolic process	21110	4313	Brain_-_Hippocampus_female_1_community	Brain_-_Hippocampus	female	1
71712	363	query_1	TRUE	0.00627657040312986	84	99	6	0.0606060606060606	0.0714285714285714	GO:0031016	GO:BP	pancreas development	21110	7365	Brain_-_Hippocampus_female_1_community	Brain_-_Hippocampus	female	1
71713	364	query_1	TRUE	0.00664361059519141	188	99	8	0.0808080808080808	0.0425531914893617	GO:0061138	GO:BP	morphogenesis of a branching epithelium	21110	16122	Brain_-_Hippocampus_female_1_community	Brain_-_Hippocampus	female	1
71714	365	query_1	TRUE	0.00672784357292169	85	99	6	0.0606060606060606	0.0705882352941176	GO:0014896	GO:BP	muscle hypertrophy	21110	4892	Brain_-_Hippocampus_female_1_community	Brain_-_Hippocampus	female	1
71715	366	query_1	TRUE	0.00679480462097331	48	99	5	0.0505050505050505	0.104166666666667	GO:0060443	GO:BP	mammary gland morphogenesis	21110	15479	Brain_-_Hippocampus_female_1_community	Brain_-_Hippocampus	female	1
71716	367	query_1	TRUE	0.00720520043924576	86	99	6	0.0606060606060606	0.0697674418604651	GO:0060395	GO:BP	SMAD protein signal transduction	21110	15436	Brain_-_Hippocampus_female_1_community	Brain_-_Hippocampus	female	1
71717	368	query_1	TRUE	0.00753893810653764	49	99	5	0.0505050505050505	0.102040816326531	GO:0030850	GO:BP	prostate gland development	21110	7299	Brain_-_Hippocampus_female_1_community	Brain_-_Hippocampus	female	1
71718	369	query_1	TRUE	0.0077599863619992	135	99	7	0.0707070707070707	0.0518518518518519	GO:0007498	GO:BP	mesoderm development	21110	3055	Brain_-_Hippocampus_female_1_community	Brain_-_Hippocampus	female	1
71719	370	query_1	TRUE	0.0077599863619992	135	99	7	0.0707070707070707	0.0518518518518519	GO:0048565	GO:BP	digestive tract development	21110	13576	Brain_-_Hippocampus_female_1_community	Brain_-_Hippocampus	female	1
71720	371	query_1	TRUE	0.00785074944964431	7	99	3	0.0303030303030303	0.428571428571429	GO:0002154	GO:BP	thyroid hormone mediated signaling pathway	21110	733	Brain_-_Hippocampus_female_1_community	Brain_-_Hippocampus	female	1
71721	372	query_1	TRUE	0.00824276215896705	88	99	6	0.0606060606060606	0.0681818181818182	GO:0008589	GO:BP	regulation of smoothened signaling pathway	21110	3274	Brain_-_Hippocampus_female_1_community	Brain_-_Hippocampus	female	1
71722	373	query_1	TRUE	0.00855212659627472	23	99	4	0.0404040404040404	0.173913043478261	GO:0003177	GO:BP	pulmonary valve development	21110	1632	Brain_-_Hippocampus_female_1_community	Brain_-_Hippocampus	female	1
71723	374	query_1	TRUE	0.0085561246061258	137	99	7	0.0707070707070707	0.0510948905109489	GO:0051147	GO:BP	regulation of muscle cell differentiation	21110	14292	Brain_-_Hippocampus_female_1_community	Brain_-_Hippocampus	female	1
71724	375	query_1	TRUE	0.00921849353058065	51	99	5	0.0505050505050505	0.0980392156862745	GO:0002066	GO:BP	columnar/cuboidal epithelial cell development	21110	674	Brain_-_Hippocampus_female_1_community	Brain_-_Hippocampus	female	1
71725	376	query_1	TRUE	0.00987727325882275	140	99	7	0.0707070707070707	0.05	GO:0071456	GO:BP	cellular response to hypoxia	21110	17637	Brain_-_Hippocampus_female_1_community	Brain_-_Hippocampus	female	1
71726	377	query_1	TRUE	0.0100243536903442	91	99	6	0.0606060606060606	0.0659340659340659	GO:0019217	GO:BP	regulation of fatty acid metabolic process	21110	5895	Brain_-_Hippocampus_female_1_community	Brain_-_Hippocampus	female	1
71727	378	query_1	TRUE	0.0102413362598284	266	99	9	0.0909090909090909	0.0338345864661654	GO:0071559	GO:BP	response to transforming growth factor beta	21110	17709	Brain_-_Hippocampus_female_1_community	Brain_-_Hippocampus	female	1
71728	379	query_1	TRUE	0.010849160026598	142	99	7	0.0707070707070707	0.0492957746478873	GO:0062013	GO:BP	positive regulation of small molecule metabolic process	21110	16703	Brain_-_Hippocampus_female_1_community	Brain_-_Hippocampus	female	1
71729	380	query_1	TRUE	0.0115155438191631	513	99	12	0.121212121212121	0.0233918128654971	GO:0008015	GO:BP	blood circulation	21110	3168	Brain_-_Hippocampus_female_1_community	Brain_-_Hippocampus	female	1
71730	381	query_1	TRUE	0.0117229971765227	203	99	8	0.0808080808080808	0.0394088669950739	GO:0001763	GO:BP	morphogenesis of a branching structure	21110	443	Brain_-_Hippocampus_female_1_community	Brain_-_Hippocampus	female	1
71731	382	query_1	TRUE	0.0118575083857494	1504	99	21	0.212121212121212	0.0139627659574468	GO:0002682	GO:BP	regulation of immune system process	21110	1218	Brain_-_Hippocampus_female_1_community	Brain_-_Hippocampus	female	1
71732	383	query_1	TRUE	0.0119795712085073	515	99	12	0.121212121212121	0.0233009708737864	GO:0009991	GO:BP	response to extracellular stimulus	21110	3893	Brain_-_Hippocampus_female_1_community	Brain_-_Hippocampus	female	1
71733	384	query_1	TRUE	0.0120964150270028	428	99	11	0.111111111111111	0.0257009345794393	GO:0030098	GO:BP	lymphocyte differentiation	21110	7039	Brain_-_Hippocampus_female_1_community	Brain_-_Hippocampus	female	1
71734	385	query_1	TRUE	0.0122735026575227	54	99	5	0.0505050505050505	0.0925925925925926	GO:0010718	GO:BP	positive regulation of epithelial to mesenchymal transition	21110	4443	Brain_-_Hippocampus_female_1_community	Brain_-_Hippocampus	female	1
71735	386	query_1	TRUE	0.0122735026575227	54	99	5	0.0505050505050505	0.0925925925925926	GO:0010611	GO:BP	regulation of cardiac muscle hypertrophy	21110	4354	Brain_-_Hippocampus_female_1_community	Brain_-_Hippocampus	female	1
71736	387	query_1	TRUE	0.0125183831515864	8	99	3	0.0303030303030303	0.375	GO:0003190	GO:BP	atrioventricular valve formation	21110	1645	Brain_-_Hippocampus_female_1_community	Brain_-_Hippocampus	female	1
71737	388	query_1	TRUE	0.0125183831515864	8	99	3	0.0303030303030303	0.375	GO:0035912	GO:BP	dorsal aorta morphogenesis	21110	9843	Brain_-_Hippocampus_female_1_community	Brain_-_Hippocampus	female	1
71738	389	query_1	TRUE	0.0125183831515864	8	99	3	0.0303030303030303	0.375	GO:0060509	GO:BP	type I pneumocyte differentiation	21110	15540	Brain_-_Hippocampus_female_1_community	Brain_-_Hippocampus	female	1
71739	390	query_1	TRUE	0.0128747039397145	95	99	6	0.0606060606060606	0.0631578947368421	GO:0048704	GO:BP	embryonic skeletal system morphogenesis	21110	13701	Brain_-_Hippocampus_female_1_community	Brain_-_Hippocampus	female	1
71740	391	query_1	TRUE	0.0130186674347705	274	99	9	0.0909090909090909	0.0328467153284672	GO:0021537	GO:BP	telencephalon development	21110	6470	Brain_-_Hippocampus_female_1_community	Brain_-_Hippocampus	female	1
71741	392	query_1	TRUE	0.0134074810540619	275	99	9	0.0909090909090909	0.0327272727272727	GO:0090092	GO:BP	regulation of transmembrane receptor protein serine/threonine kinase signaling pathway	21110	19021	Brain_-_Hippocampus_female_1_community	Brain_-_Hippocampus	female	1
71742	393	query_1	TRUE	0.0136325651941905	147	99	7	0.0707070707070707	0.0476190476190476	GO:0055123	GO:BP	digestive system development	21110	15093	Brain_-_Hippocampus_female_1_community	Brain_-_Hippocampus	female	1
71743	394	query_1	TRUE	0.0142150768620217	277	99	9	0.0909090909090909	0.0324909747292419	GO:0010721	GO:BP	negative regulation of cell development	21110	4446	Brain_-_Hippocampus_female_1_community	Brain_-_Hippocampus	female	1
71744	395	query_1	TRUE	0.0142549449552494	148	99	7	0.0707070707070707	0.0472972972972973	GO:0036294	GO:BP	cellular response to decreased oxygen levels	21110	10068	Brain_-_Hippocampus_female_1_community	Brain_-_Hippocampus	female	1
71745	396	query_1	TRUE	0.0154177886031135	98	99	6	0.0606060606060606	0.0612244897959184	GO:0010717	GO:BP	regulation of epithelial to mesenchymal transition	21110	4442	Brain_-_Hippocampus_female_1_community	Brain_-_Hippocampus	female	1
71746	397	query_1	TRUE	0.0160365187703895	1165	99	18	0.181818181818182	0.015450643776824	GO:0010628	GO:BP	positive regulation of gene expression	21110	4370	Brain_-_Hippocampus_female_1_community	Brain_-_Hippocampus	female	1
71747	398	query_1	TRUE	0.0160702401329721	57	99	5	0.0505050505050505	0.087719298245614	GO:0014743	GO:BP	regulation of muscle hypertrophy	21110	4799	Brain_-_Hippocampus_female_1_community	Brain_-_Hippocampus	female	1
71748	399	query_1	TRUE	0.0167074633004921	27	99	4	0.0404040404040404	0.148148148148148	GO:0060740	GO:BP	prostate gland epithelium morphogenesis	21110	15756	Brain_-_Hippocampus_female_1_community	Brain_-_Hippocampus	female	1
71749	400	query_1	TRUE	0.0173289343644122	100	99	6	0.0606060606060606	0.06	GO:0070167	GO:BP	regulation of biomineral tissue development	21110	16885	Brain_-_Hippocampus_female_1_community	Brain_-_Hippocampus	female	1
71750	401	query_1	TRUE	0.018482122324921	216	99	8	0.0808080808080808	0.037037037037037	GO:0002064	GO:BP	epithelial cell development	21110	672	Brain_-_Hippocampus_female_1_community	Brain_-_Hippocampus	female	1
71751	402	query_1	TRUE	0.0194220341452457	28	99	4	0.0404040404040404	0.142857142857143	GO:0060479	GO:BP	lung cell differentiation	21110	15511	Brain_-_Hippocampus_female_1_community	Brain_-_Hippocampus	female	1
71752	403	query_1	TRUE	0.0194220341452457	28	99	4	0.0404040404040404	0.142857142857143	GO:0060487	GO:BP	lung epithelial cell differentiation	21110	15519	Brain_-_Hippocampus_female_1_community	Brain_-_Hippocampus	female	1
71753	404	query_1	TRUE	0.0194220341452457	28	99	4	0.0404040404040404	0.142857142857143	GO:0010614	GO:BP	negative regulation of cardiac muscle hypertrophy	21110	4357	Brain_-_Hippocampus_female_1_community	Brain_-_Hippocampus	female	1
71754	405	query_1	TRUE	0.0205519326552665	103	99	6	0.0606060606060606	0.058252427184466	GO:0060349	GO:BP	bone morphogenesis	21110	15393	Brain_-_Hippocampus_female_1_community	Brain_-_Hippocampus	female	1
71755	406	query_1	TRUE	0.0209979837887596	157	99	7	0.0707070707070707	0.0445859872611465	GO:0048754	GO:BP	branching morphogenesis of an epithelial tube	21110	13745	Brain_-_Hippocampus_female_1_community	Brain_-_Hippocampus	female	1
71756	407	query_1	TRUE	0.0224486531622794	29	99	4	0.0404040404040404	0.137931034482759	GO:0032104	GO:BP	regulation of response to extracellular stimulus	21110	7780	Brain_-_Hippocampus_female_1_community	Brain_-_Hippocampus	female	1
71757	408	query_1	TRUE	0.0224486531622794	29	99	4	0.0404040404040404	0.137931034482759	GO:0032107	GO:BP	regulation of response to nutrient levels	21110	7783	Brain_-_Hippocampus_female_1_community	Brain_-_Hippocampus	female	1
71758	409	query_1	TRUE	0.0224486531622794	29	99	4	0.0404040404040404	0.137931034482759	GO:0060512	GO:BP	prostate gland morphogenesis	21110	15542	Brain_-_Hippocampus_female_1_community	Brain_-_Hippocampus	female	1
71759	410	query_1	TRUE	0.0224971299108632	61	99	5	0.0505050505050505	0.0819672131147541	GO:0051145	GO:BP	smooth muscle cell differentiation	21110	14290	Brain_-_Hippocampus_female_1_community	Brain_-_Hippocampus	female	1
71760	411	query_1	TRUE	0.0228088249901772	159	99	7	0.0707070707070707	0.0440251572327044	GO:0007584	GO:BP	response to nutrient	21110	3118	Brain_-_Hippocampus_female_1_community	Brain_-_Hippocampus	female	1
71761	412	query_1	TRUE	0.0229583221184623	105	99	6	0.0606060606060606	0.0571428571428571	GO:0030510	GO:BP	regulation of BMP signaling pathway	21110	7191	Brain_-_Hippocampus_female_1_community	Brain_-_Hippocampus	female	1
71762	413	query_1	TRUE	0.0229583221184623	105	99	6	0.0606060606060606	0.0571428571428571	GO:0043500	GO:BP	muscle adaptation	21110	11329	Brain_-_Hippocampus_female_1_community	Brain_-_Hippocampus	female	1
71763	414	query_1	TRUE	0.02434101426443	461	99	11	0.111111111111111	0.0238611713665944	GO:0051960	GO:BP	regulation of nervous system development	21110	14818	Brain_-_Hippocampus_female_1_community	Brain_-_Hippocampus	female	1
71764	415	query_1	TRUE	0.0255879101519299	107	99	6	0.0606060606060606	0.0560747663551402	GO:1902106	GO:BP	negative regulation of leukocyte differentiation	21110	23040	Brain_-_Hippocampus_female_1_community	Brain_-_Hippocampus	female	1
71765	416	query_1	TRUE	0.0258092844526733	30	99	4	0.0404040404040404	0.133333333333333	GO:0014741	GO:BP	negative regulation of muscle hypertrophy	21110	4797	Brain_-_Hippocampus_female_1_community	Brain_-_Hippocampus	female	1
71766	417	query_1	TRUE	0.0266425992053593	10	99	3	0.0303030303030303	0.3	GO:0035907	GO:BP	dorsal aorta development	21110	9838	Brain_-_Hippocampus_female_1_community	Brain_-_Hippocampus	female	1
71767	418	query_1	TRUE	0.0266425992053593	10	99	3	0.0303030303030303	0.3	GO:0010887	GO:BP	negative regulation of cholesterol storage	21110	4582	Brain_-_Hippocampus_female_1_community	Brain_-_Hippocampus	female	1
71768	419	query_1	TRUE	0.0266425992053593	10	99	3	0.0303030303030303	0.3	GO:0003310	GO:BP	pancreatic A cell differentiation	21110	1760	Brain_-_Hippocampus_female_1_community	Brain_-_Hippocampus	female	1
71769	420	query_1	TRUE	0.0266425992053593	10	99	3	0.0303030303030303	0.3	GO:0070562	GO:BP	regulation of vitamin D receptor signaling pathway	21110	17112	Brain_-_Hippocampus_female_1_community	Brain_-_Hippocampus	female	1
71770	421	query_1	TRUE	0.0279098191065216	164	99	7	0.0707070707070707	0.0426829268292683	GO:0071453	GO:BP	cellular response to oxygen levels	21110	17634	Brain_-_Hippocampus_female_1_community	Brain_-_Hippocampus	female	1
71771	422	query_1	TRUE	0.0284120610887234	302	99	9	0.0909090909090909	0.0298013245033113	GO:0010631	GO:BP	epithelial cell migration	21110	4373	Brain_-_Hippocampus_female_1_community	Brain_-_Hippocampus	female	1
71772	423	query_1	TRUE	0.0284120610887234	302	99	9	0.0909090909090909	0.0298013245033113	GO:0030217	GO:BP	T cell differentiation	21110	7088	Brain_-_Hippocampus_female_1_community	Brain_-_Hippocampus	female	1
71773	424	query_1	TRUE	0.030735991119893	305	99	9	0.0909090909090909	0.0295081967213115	GO:0090132	GO:BP	epithelium migration	21110	19055	Brain_-_Hippocampus_female_1_community	Brain_-_Hippocampus	female	1
71774	425	query_1	TRUE	0.032640699266426	168	99	7	0.0707070707070707	0.0416666666666667	GO:0048592	GO:BP	eye morphogenesis	21110	13601	Brain_-_Hippocampus_female_1_community	Brain_-_Hippocampus	female	1
71775	426	query_1	TRUE	0.032640699266426	168	99	7	0.0707070707070707	0.0416666666666667	GO:0003205	GO:BP	cardiac chamber development	21110	1660	Brain_-_Hippocampus_female_1_community	Brain_-_Hippocampus	female	1
71776	427	query_1	TRUE	0.0332406997800358	112	99	6	0.0606060606060606	0.0535714285714286	GO:0045446	GO:BP	endothelial cell differentiation	21110	12078	Brain_-_Hippocampus_female_1_community	Brain_-_Hippocampus	female	1
71777	428	query_1	TRUE	0.0336234223665269	32	99	4	0.0404040404040404	0.125	GO:0071295	GO:BP	cellular response to vitamin	21110	17496	Brain_-_Hippocampus_female_1_community	Brain_-_Hippocampus	female	1
71778	429	query_1	TRUE	0.0358739273261883	311	99	9	0.0909090909090909	0.0289389067524116	GO:0090130	GO:BP	tissue migration	21110	19053	Brain_-_Hippocampus_female_1_community	Brain_-_Hippocampus	female	1
71779	430	query_1	TRUE	0.0362458182143879	237	99	8	0.0808080808080808	0.0337552742616034	GO:0060348	GO:BP	bone development	21110	15392	Brain_-_Hippocampus_female_1_community	Brain_-_Hippocampus	female	1
71780	431	query_1	TRUE	0.0365087768564382	11	99	3	0.0303030303030303	0.272727272727273	GO:0060837	GO:BP	blood vessel endothelial cell differentiation	21110	15848	Brain_-_Hippocampus_female_1_community	Brain_-_Hippocampus	female	1
71781	432	query_1	TRUE	0.0365087768564382	11	99	3	0.0303030303030303	0.272727272727273	GO:1904672	GO:BP	regulation of somatic stem cell population maintenance	21110	25170	Brain_-_Hippocampus_female_1_community	Brain_-_Hippocampus	female	1
71782	433	query_1	TRUE	0.0381237985885426	33	99	4	0.0404040404040404	0.121212121212121	GO:0035909	GO:BP	aorta morphogenesis	21110	9840	Brain_-_Hippocampus_female_1_community	Brain_-_Hippocampus	female	1
71783	434	query_1	TRUE	0.0381237985885426	33	99	4	0.0404040404040404	0.121212121212121	GO:0060603	GO:BP	mammary gland duct morphogenesis	21110	15625	Brain_-_Hippocampus_female_1_community	Brain_-_Hippocampus	female	1
71784	435	query_1	TRUE	0.0381237985885426	33	99	4	0.0404040404040404	0.121212121212121	GO:0061036	GO:BP	positive regulation of cartilage development	21110	16024	Brain_-_Hippocampus_female_1_community	Brain_-_Hippocampus	female	1
71785	436	query_1	TRUE	0.0390149804790875	485	99	11	0.111111111111111	0.022680412371134	GO:0031667	GO:BP	response to nutrient levels	21110	7675	Brain_-_Hippocampus_female_1_community	Brain_-_Hippocampus	female	1
71786	437	query_1	TRUE	0.0406104447362089	116	99	6	0.0606060606060606	0.0517241379310345	GO:0021761	GO:BP	limbic system development	21110	6690	Brain_-_Hippocampus_female_1_community	Brain_-_Hippocampus	female	1
71787	438	query_1	TRUE	0.0406104447362089	116	99	6	0.0606060606060606	0.0517241379310345	GO:0045582	GO:BP	positive regulation of T cell differentiation	21110	12133	Brain_-_Hippocampus_female_1_community	Brain_-_Hippocampus	female	1
71788	439	query_1	TRUE	0.0409674053902108	174	99	7	0.0707070707070707	0.0402298850574713	GO:0031214	GO:BP	biomineral tissue development	21110	7475	Brain_-_Hippocampus_female_1_community	Brain_-_Hippocampus	female	1
71789	440	query_1	TRUE	0.0412586329873735	69	99	5	0.0505050505050505	0.072463768115942	GO:0014855	GO:BP	striated muscle cell proliferation	21110	4853	Brain_-_Hippocampus_female_1_community	Brain_-_Hippocampus	female	1
71790	441	query_1	TRUE	0.0412586329873735	69	99	5	0.0505050505050505	0.072463768115942	GO:0060675	GO:BP	ureteric bud morphogenesis	21110	15695	Brain_-_Hippocampus_female_1_community	Brain_-_Hippocampus	female	1
71791	442	query_1	TRUE	0.044268187197461	70	99	5	0.0505050505050505	0.0714285714285714	GO:0072171	GO:BP	mesonephric tubule morphogenesis	21110	18172	Brain_-_Hippocampus_female_1_community	Brain_-_Hippocampus	female	1
71792	443	query_1	TRUE	0.044268187197461	70	99	5	0.0505050505050505	0.0714285714285714	GO:0003208	GO:BP	cardiac ventricle morphogenesis	21110	1663	Brain_-_Hippocampus_female_1_community	Brain_-_Hippocampus	female	1
71793	444	query_1	TRUE	0.0447602653005363	118	99	6	0.0606060606060606	0.0508474576271186	GO:0090100	GO:BP	positive regulation of transmembrane receptor protein serine/threonine kinase signaling pathway	21110	19026	Brain_-_Hippocampus_female_1_community	Brain_-_Hippocampus	female	1
71794	445	query_1	TRUE	0.0484325503572535	35	99	4	0.0404040404040404	0.114285714285714	GO:0048665	GO:BP	neuron fate specification	21110	13663	Brain_-_Hippocampus_female_1_community	Brain_-_Hippocampus	female	1
71795	446	query_1	TRUE	0.0484325503572535	35	99	4	0.0404040404040404	0.114285714285714	GO:0048048	GO:BP	embryonic eye morphogenesis	21110	13218	Brain_-_Hippocampus_female_1_community	Brain_-_Hippocampus	female	1
71796	447	query_1	TRUE	0.0485125717770068	12	99	3	0.0303030303030303	0.25	GO:0070561	GO:BP	vitamin D receptor signaling pathway	21110	17111	Brain_-_Hippocampus_female_1_community	Brain_-_Hippocampus	female	1
71797	448	query_1	TRUE	0.0491812213118048	179	99	7	0.0707070707070707	0.0391061452513966	GO:0021953	GO:BP	central nervous system neuron differentiation	21110	6868	Brain_-_Hippocampus_female_1_community	Brain_-_Hippocampus	female	1
71798	449	query_1	TRUE	0.0494826216023083	2	99	2	0.0202020202020202	1	GO:0008050	GO:BP	female courtship behavior	21110	3176	Brain_-_Hippocampus_female_1_community	Brain_-_Hippocampus	female	1
71799	450	query_1	TRUE	0.0494826216023083	2	99	2	0.0202020202020202	1	GO:0036304	GO:BP	umbilical cord morphogenesis	21110	10078	Brain_-_Hippocampus_female_1_community	Brain_-_Hippocampus	female	1
71800	451	query_1	TRUE	0.0494826216023083	2	99	2	0.0202020202020202	1	GO:0061027	GO:BP	umbilical cord development	21110	16015	Brain_-_Hippocampus_female_1_community	Brain_-_Hippocampus	female	1
71801	452	query_1	TRUE	5.39823745141934e-71	1369	99	77	0.777777777777778	0.056245434623813	GO:0000785	GO:CC	chromatin	22122	92	Brain_-_Hippocampus_female_1_community	Brain_-_Hippocampus	female	1
71802	453	query_1	TRUE	2.46639794346584e-59	1939	99	77	0.777777777777778	0.0397111913357401	GO:0005694	GO:CC	chromosome	22122	284	Brain_-_Hippocampus_female_1_community	Brain_-_Hippocampus	female	1
71803	454	query_1	TRUE	4.0164208618145e-43	4203	99	84	0.848484848484849	0.0199857244825125	GO:0005654	GO:CC	nucleoplasm	22122	252	Brain_-_Hippocampus_female_1_community	Brain_-_Hippocampus	female	1
71804	455	query_1	TRUE	4.47204122693689e-38	523	99	41	0.414141414141414	0.0783938814531549	GO:0005667	GO:CC	transcription regulator complex	22122	262	Brain_-_Hippocampus_female_1_community	Brain_-_Hippocampus	female	1
71805	456	query_1	TRUE	1.03035948954697e-33	5499	99	84	0.848484848484849	0.0152755046372068	GO:0031981	GO:CC	nuclear lumen	22122	1230	Brain_-_Hippocampus_female_1_community	Brain_-_Hippocampus	female	1
71806	457	query_1	TRUE	5.75883445488725e-32	10124	99	99	1	0.0097787435796128	GO:0005634	GO:CC	nucleus	22122	243	Brain_-_Hippocampus_female_1_community	Brain_-_Hippocampus	female	1
71807	458	query_1	TRUE	2.87036447951811e-27	6635	99	84	0.848484848484849	0.0126601356443105	GO:0043233	GO:CC	organelle lumen	22122	1890	Brain_-_Hippocampus_female_1_community	Brain_-_Hippocampus	female	1
71808	459	query_1	TRUE	2.87036447951811e-27	6635	99	84	0.848484848484849	0.0126601356443105	GO:0031974	GO:CC	membrane-enclosed lumen	22122	1224	Brain_-_Hippocampus_female_1_community	Brain_-_Hippocampus	female	1
71809	460	query_1	TRUE	2.87036447951811e-27	6635	99	84	0.848484848484849	0.0126601356443105	GO:0070013	GO:CC	intracellular organelle lumen	22122	2406	Brain_-_Hippocampus_female_1_community	Brain_-_Hippocampus	female	1
71810	461	query_1	TRUE	2.12325697305189e-24	6568	99	81	0.818181818181818	0.0123325213154689	GO:0043232	GO:CC	intracellular non-membrane-bounded organelle	22122	1889	Brain_-_Hippocampus_female_1_community	Brain_-_Hippocampus	female	1
71811	462	query_1	TRUE	2.14732378497001e-24	6569	99	81	0.818181818181818	0.0123306439336276	GO:0043228	GO:CC	non-membrane-bounded organelle	22122	1885	Brain_-_Hippocampus_female_1_community	Brain_-_Hippocampus	female	1
71812	463	query_1	TRUE	8.54740936603507e-20	257	99	22	0.222222222222222	0.0856031128404669	GO:0090575	GO:CC	RNA polymerase II transcription regulator complex	22122	2866	Brain_-_Hippocampus_female_1_community	Brain_-_Hippocampus	female	1
71813	464	query_1	TRUE	4.89190879496306e-16	14642	99	99	1	0.00676137139735009	GO:0043231	GO:CC	intracellular membrane-bounded organelle	22122	1888	Brain_-_Hippocampus_female_1_community	Brain_-_Hippocampus	female	1
71814	465	query_1	TRUE	5.1591238577116e-13	15705	99	99	1	0.00630372492836676	GO:0043227	GO:CC	membrane-bounded organelle	22122	1884	Brain_-_Hippocampus_female_1_community	Brain_-_Hippocampus	female	1
71815	466	query_1	TRUE	4.14464562584887e-12	16038	99	99	1	0.00617283950617284	GO:0043229	GO:CC	intracellular organelle	22122	1886	Brain_-_Hippocampus_female_1_community	Brain_-_Hippocampus	female	1
71816	467	query_1	TRUE	5.33194158878741e-10	16842	99	99	1	0.00587816173851087	GO:0043226	GO:CC	organelle	22122	1883	Brain_-_Hippocampus_female_1_community	Brain_-_Hippocampus	female	1
71817	468	query_1	TRUE	2.05503582371082e-07	17883	99	99	1	0.00553598389531958	GO:0005622	GO:CC	intracellular anatomical structure	22122	237	Brain_-_Hippocampus_female_1_community	Brain_-_Hippocampus	female	1
71818	469	query_1	TRUE	6.62478300672703e-07	78	99	8	0.0808080808080808	0.102564102564103	GO:0017053	GO:CC	transcription repressor complex	22122	782	Brain_-_Hippocampus_female_1_community	Brain_-_Hippocampus	female	1
71819	470	query_1	TRUE	7.89459969288693e-06	8	99	4	0.0404040404040404	0.5	GO:0071144	GO:CC	heteromeric SMAD protein complex	22122	2697	Brain_-_Hippocampus_female_1_community	Brain_-_Hippocampus	female	1
71820	471	query_1	TRUE	1.41614720326972e-05	9	99	4	0.0404040404040404	0.444444444444444	GO:0071141	GO:CC	SMAD protein complex	22122	2695	Brain_-_Hippocampus_female_1_community	Brain_-_Hippocampus	female	1
71821	472	query_1	TRUE	0.00600783762879624	2	99	2	0.0202020202020202	1	GO:0071142	GO:CC	homomeric SMAD protein complex	22122	2696	Brain_-_Hippocampus_female_1_community	Brain_-_Hippocampus	female	1
71822	473	query_1	TRUE	0.00600783762879624	2	99	2	0.0202020202020202	1	GO:0071943	GO:CC	Myc-Max complex	22122	2800	Brain_-_Hippocampus_female_1_community	Brain_-_Hippocampus	female	1
71823	474	query_1	TRUE	0.0118526153033564	885	99	14	0.141414141414141	0.015819209039548	GO:0016604	GO:CC	nuclear body	22122	768	Brain_-_Hippocampus_female_1_community	Brain_-_Hippocampus	female	1
71824	475	query_1	TRUE	0.0179708220862085	3	99	2	0.0202020202020202	0.666666666666667	GO:0016513	GO:CC	core-binding factor complex	22122	751	Brain_-_Hippocampus_female_1_community	Brain_-_Hippocampus	female	1
71825	476	query_1	TRUE	0.0179708220862085	3	99	2	0.0202020202020202	0.666666666666667	GO:0032444	GO:CC	activin responsive factor complex	22122	1305	Brain_-_Hippocampus_female_1_community	Brain_-_Hippocampus	female	1
71826	477	query_1	TRUE	0.035836605601815	4	99	2	0.0202020202020202	0.5	GO:1990788	GO:CC	GLI-SUFU complex	22122	4004	Brain_-_Hippocampus_female_1_community	Brain_-_Hippocampus	female	1
71827	478	query_1	TRUE	3.30981366085507e-112	1196	99	96	0.96969696969697	0.0802675585284281	GO:0000978	GO:MF	RNA polymerase II cis-regulatory region sequence-specific DNA binding	20195	117	Brain_-_Hippocampus_female_1_community	Brain_-_Hippocampus	female	1
71828	479	query_1	TRUE	1.73236486145513e-111	1216	99	96	0.96969696969697	0.0789473684210526	GO:0000987	GO:MF	cis-regulatory region sequence-specific DNA binding	20195	120	Brain_-_Hippocampus_female_1_community	Brain_-_Hippocampus	female	1
71829	480	query_1	TRUE	1.89341548528803e-110	1415	99	98	0.98989898989899	0.0692579505300353	GO:0003700	GO:MF	DNA-binding transcription factor activity	20195	338	Brain_-_Hippocampus_female_1_community	Brain_-_Hippocampus	female	1
71830	481	query_1	TRUE	9.95856285550934e-108	1411	99	97	0.97979797979798	0.0687455705173636	GO:0000977	GO:MF	RNA polymerase II transcription regulatory region sequence-specific DNA binding	20195	116	Brain_-_Hippocampus_female_1_community	Brain_-_Hippocampus	female	1
71831	482	query_1	TRUE	1.59619920355815e-106	1364	99	96	0.96969696969697	0.0703812316715543	GO:0000981	GO:MF	DNA-binding transcription factor activity, RNA polymerase II-specific	20195	119	Brain_-_Hippocampus_female_1_community	Brain_-_Hippocampus	female	1
71832	483	query_1	TRUE	3.48219653827069e-106	1672	99	99	1	0.0592105263157895	GO:0043565	GO:MF	sequence-specific DNA binding	20195	5822	Brain_-_Hippocampus_female_1_community	Brain_-_Hippocampus	female	1
71833	484	query_1	TRUE	7.7807326531958e-105	1508	99	97	0.97979797979798	0.0643236074270557	GO:0000976	GO:MF	transcription cis-regulatory region binding	20195	115	Brain_-_Hippocampus_female_1_community	Brain_-_Hippocampus	female	1
71834	485	query_1	TRUE	8.88419071194105e-105	1510	99	97	0.97979797979798	0.0642384105960265	GO:0001067	GO:MF	transcription regulatory region nucleic acid binding	20195	151	Brain_-_Hippocampus_female_1_community	Brain_-_Hippocampus	female	1
71835	486	query_1	TRUE	3.00167638729742e-103	1667	99	98	0.98989898989899	0.0587882423515297	GO:0003690	GO:MF	double-stranded DNA binding	20195	332	Brain_-_Hippocampus_female_1_community	Brain_-_Hippocampus	female	1
71836	487	query_1	TRUE	3.38895581528119e-103	1566	99	97	0.97979797979798	0.061941251596424	GO:1990837	GO:MF	sequence-specific double-stranded DNA binding	20195	11218	Brain_-_Hippocampus_female_1_community	Brain_-_Hippocampus	female	1
71837	488	query_1	TRUE	1.05553645316516e-99	1936	99	99	1	0.0511363636363636	GO:0140110	GO:MF	transcription regulator activity	20195	10583	Brain_-_Hippocampus_female_1_community	Brain_-_Hippocampus	female	1
71838	489	query_1	TRUE	4.87601869196514e-88	2524	99	99	1	0.0392234548335975	GO:0003677	GO:MF	DNA binding	20195	324	Brain_-_Hippocampus_female_1_community	Brain_-_Hippocampus	female	1
71839	490	query_1	TRUE	2.8042250253967e-54	5476	99	99	1	0.0180788897005113	GO:0003676	GO:MF	nucleic acid binding	20195	323	Brain_-_Hippocampus_female_1_community	Brain_-_Hippocampus	female	1
71840	491	query_1	TRUE	4.64484639240145e-49	471	99	48	0.484848484848485	0.101910828025478	GO:0001228	GO:MF	DNA-binding transcription activator activity, RNA polymerase II-specific	20195	185	Brain_-_Hippocampus_female_1_community	Brain_-_Hippocampus	female	1
71841	492	query_1	TRUE	7.05102267082725e-49	475	99	48	0.484848484848485	0.101052631578947	GO:0001216	GO:MF	DNA-binding transcription activator activity	20195	179	Brain_-_Hippocampus_female_1_community	Brain_-_Hippocampus	female	1
71842	493	query_1	TRUE	2.01839666468631e-42	52	99	25	0.252525252525253	0.480769230769231	GO:0004879	GO:MF	nuclear receptor activity	20195	1147	Brain_-_Hippocampus_female_1_community	Brain_-_Hippocampus	female	1
71843	494	query_1	TRUE	2.01839666468631e-42	52	99	25	0.252525252525253	0.480769230769231	GO:0098531	GO:MF	ligand-activated transcription factor activity	20195	9233	Brain_-_Hippocampus_female_1_community	Brain_-_Hippocampus	female	1
71844	495	query_1	TRUE	6.5381308240453e-41	7455	99	99	1	0.0132796780684105	GO:1901363	GO:MF	heterocyclic compound binding	20195	10974	Brain_-_Hippocampus_female_1_community	Brain_-_Hippocampus	female	1
71845	496	query_1	TRUE	1.74956883226657e-40	7529	99	99	1	0.0131491565945013	GO:0097159	GO:MF	organic cyclic compound binding	20195	9161	Brain_-_Hippocampus_female_1_community	Brain_-_Hippocampus	female	1
71846	497	query_1	TRUE	1.02299088615294e-31	329	99	33	0.333333333333333	0.100303951367781	GO:0001217	GO:MF	DNA-binding transcription repressor activity	20195	180	Brain_-_Hippocampus_female_1_community	Brain_-_Hippocampus	female	1
71847	498	query_1	TRUE	5.59190607688107e-31	599	99	39	0.393939393939394	0.0651085141903172	GO:0008134	GO:MF	transcription factor binding	20195	1575	Brain_-_Hippocampus_female_1_community	Brain_-_Hippocampus	female	1
71848	499	query_1	TRUE	6.50920471339885e-29	324	99	31	0.313131313131313	0.095679012345679	GO:0001227	GO:MF	DNA-binding transcription repressor activity, RNA polymerase II-specific	20195	184	Brain_-_Hippocampus_female_1_community	Brain_-_Hippocampus	female	1
71849	500	query_1	TRUE	5.08277575570346e-26	489	99	33	0.333333333333333	0.0674846625766871	GO:0140297	GO:MF	DNA-binding transcription factor binding	20195	10605	Brain_-_Hippocampus_female_1_community	Brain_-_Hippocampus	female	1
71850	501	query_1	TRUE	5.10256131344527e-25	49	99	17	0.171717171717172	0.346938775510204	GO:0070888	GO:MF	E-box binding	20195	8827	Brain_-_Hippocampus_female_1_community	Brain_-_Hippocampus	female	1
71851	502	query_1	TRUE	4.06234464072937e-22	353	99	27	0.272727272727273	0.0764872521246459	GO:0061629	GO:MF	RNA polymerase II-specific DNA-binding transcription factor binding	20195	8515	Brain_-_Hippocampus_female_1_community	Brain_-_Hippocampus	female	1
71852	503	query_1	TRUE	6.47990987969483e-17	25	99	11	0.111111111111111	0.44	GO:0003707	GO:MF	nuclear steroid receptor activity	20195	339	Brain_-_Hippocampus_female_1_community	Brain_-_Hippocampus	female	1
71853	504	query_1	TRUE	2.2013736503886e-16	115	99	16	0.161616161616162	0.139130434782609	GO:0001221	GO:MF	transcription coregulator binding	20195	181	Brain_-_Hippocampus_female_1_community	Brain_-_Hippocampus	female	1
71854	505	query_1	TRUE	5.10136902172123e-15	1099	99	33	0.333333333333333	0.0300272975432211	GO:0046983	GO:MF	protein dimerization activity	20195	6324	Brain_-_Hippocampus_female_1_community	Brain_-_Hippocampus	female	1
71855	506	query_1	TRUE	2.00536696021416e-14	838	99	29	0.292929292929293	0.0346062052505967	GO:0008270	GO:MF	zinc ion binding	20195	1641	Brain_-_Hippocampus_female_1_community	Brain_-_Hippocampus	female	1
71856	507	query_1	TRUE	5.83759380248295e-14	597	99	25	0.252525252525253	0.0418760469011725	GO:0003682	GO:MF	chromatin binding	20195	328	Brain_-_Hippocampus_female_1_community	Brain_-_Hippocampus	female	1
71857	508	query_1	TRUE	1.23010054746686e-11	46	99	10	0.101010101010101	0.217391304347826	GO:0001223	GO:MF	transcription coactivator binding	20195	183	Brain_-_Hippocampus_female_1_community	Brain_-_Hippocampus	female	1
71858	509	query_1	TRUE	3.55152511333737e-11	1117	99	29	0.292929292929293	0.0259623992837959	GO:0046914	GO:MF	transition metal ion binding	20195	6292	Brain_-_Hippocampus_female_1_community	Brain_-_Hippocampus	female	1
71859	510	query_1	TRUE	7.32468560058855e-11	4317	99	55	0.555555555555556	0.0127403289321288	GO:0046872	GO:MF	metal ion binding	20195	6281	Brain_-_Hippocampus_female_1_community	Brain_-_Hippocampus	female	1
71860	511	query_1	TRUE	1.85285252979929e-10	4410	99	55	0.555555555555556	0.0124716553287982	GO:0043169	GO:MF	cation binding	20195	5762	Brain_-_Hippocampus_female_1_community	Brain_-_Hippocampus	female	1
71861	512	query_1	TRUE	1.06102135148231e-08	6	99	5	0.0505050505050505	0.833333333333333	GO:0044323	GO:MF	retinoic acid-responsive element binding	20195	6037	Brain_-_Hippocampus_female_1_community	Brain_-_Hippocampus	female	1
71862	513	query_1	TRUE	4.21497050415409e-07	126	99	10	0.101010101010101	0.0793650793650794	GO:0042826	GO:MF	histone deacetylase binding	20195	5689	Brain_-_Hippocampus_female_1_community	Brain_-_Hippocampus	female	1
71863	514	query_1	TRUE	5.51267966974077e-06	31	99	6	0.0606060606060606	0.193548387096774	GO:0043425	GO:MF	bHLH transcription factor binding	20195	5802	Brain_-_Hippocampus_female_1_community	Brain_-_Hippocampus	female	1
71864	515	query_1	TRUE	5.8442520592932e-06	1494	99	26	0.262626262626263	0.0174029451137885	GO:0060089	GO:MF	molecular transducer activity	20195	8465	Brain_-_Hippocampus_female_1_community	Brain_-_Hippocampus	female	1
71865	516	query_1	TRUE	5.8442520592932e-06	1494	99	26	0.262626262626263	0.0174029451137885	GO:0038023	GO:MF	signaling receptor activity	20195	5541	Brain_-_Hippocampus_female_1_community	Brain_-_Hippocampus	female	1
71866	517	query_1	TRUE	1.09789169516552e-05	6120	99	57	0.575757575757576	0.00931372549019608	GO:0043167	GO:MF	ion binding	20195	5760	Brain_-_Hippocampus_female_1_community	Brain_-_Hippocampus	female	1
71867	518	query_1	TRUE	1.87837814536753e-05	365	99	13	0.131313131313131	0.0356164383561644	GO:0046982	GO:MF	protein heterodimerization activity	20195	6323	Brain_-_Hippocampus_female_1_community	Brain_-_Hippocampus	female	1
71868	519	query_1	TRUE	2.36416788138234e-05	14881	99	94	0.94949494949495	0.00631677978630468	GO:0005515	GO:MF	protein binding	20195	1496	Brain_-_Hippocampus_female_1_community	Brain_-_Hippocampus	female	1
71869	520	query_1	TRUE	0.000156290134788428	2136	99	29	0.292929292929293	0.0135767790262172	GO:0042802	GO:MF	identical protein binding	20195	5683	Brain_-_Hippocampus_female_1_community	Brain_-_Hippocampus	female	1
71870	521	query_1	TRUE	0.000260776320672063	13	99	4	0.0404040404040404	0.307692307692308	GO:0035259	GO:MF	nuclear glucocorticoid receptor binding	20195	5326	Brain_-_Hippocampus_female_1_community	Brain_-_Hippocampus	female	1
71871	522	query_1	TRUE	0.000322060100612902	141	99	8	0.0808080808080808	0.0567375886524823	GO:0016922	GO:MF	nuclear receptor binding	20195	3099	Brain_-_Hippocampus_female_1_community	Brain_-_Hippocampus	female	1
71872	523	query_1	TRUE	0.000363714087431768	14	99	4	0.0404040404040404	0.285714285714286	GO:0070411	GO:MF	I-SMAD binding	20195	8746	Brain_-_Hippocampus_female_1_community	Brain_-_Hippocampus	female	1
71873	524	query_1	TRUE	0.00136405919270656	119	99	7	0.0707070707070707	0.0588235294117647	GO:0031490	GO:MF	chromatin DNA binding	20195	4162	Brain_-_Hippocampus_female_1_community	Brain_-_Hippocampus	female	1
71874	525	query_1	TRUE	0.00159737870755321	78	99	6	0.0606060606060606	0.0769230769230769	GO:0046332	GO:MF	SMAD binding	20195	6203	Brain_-_Hippocampus_female_1_community	Brain_-_Hippocampus	female	1
71875	526	query_1	TRUE	0.00371831216372385	24	99	4	0.0404040404040404	0.166666666666667	GO:0070412	GO:MF	R-SMAD binding	20195	8747	Brain_-_Hippocampus_female_1_community	Brain_-_Hippocampus	female	1
71876	527	query_1	TRUE	0.00418219439960162	2093	99	26	0.262626262626263	0.0124223602484472	GO:0019899	GO:MF	enzyme binding	20195	3754	Brain_-_Hippocampus_female_1_community	Brain_-_Hippocampus	female	1
71877	528	query_1	TRUE	0.00419645448474911	92	99	6	0.0606060606060606	0.0652173913043478	GO:0008013	GO:MF	beta-catenin binding	20195	1526	Brain_-_Hippocampus_female_1_community	Brain_-_Hippocampus	female	1
71878	529	query_1	TRUE	0.00467085569637058	690	99	14	0.141414141414141	0.0202898550724638	GO:0019904	GO:MF	protein domain specific binding	20195	3759	Brain_-_Hippocampus_female_1_community	Brain_-_Hippocampus	female	1
71879	530	query_1	TRUE	0.0064558412465883	710	99	14	0.141414141414141	0.0197183098591549	GO:0042803	GO:MF	protein homodimerization activity	20195	5684	Brain_-_Hippocampus_female_1_community	Brain_-_Hippocampus	female	1
71880	531	query_1	TRUE	0.0127258028917967	11	99	3	0.0303030303030303	0.272727272727273	GO:0070410	GO:MF	co-SMAD binding	20195	8745	Brain_-_Hippocampus_female_1_community	Brain_-_Hippocampus	female	1
71881	532	query_1	TRUE	0.0345954521844361	15	99	3	0.0303030303030303	0.2	GO:0046965	GO:MF	nuclear retinoid X receptor binding	20195	6310	Brain_-_Hippocampus_female_1_community	Brain_-_Hippocampus	female	1
71882	533	query_1	TRUE	0.0359375986306641	82	99	5	0.0505050505050505	0.0609756097560976	GO:0033293	GO:MF	monocarboxylic acid binding	20195	4561	Brain_-_Hippocampus_female_1_community	Brain_-_Hippocampus	female	1
71883	534	query_1	TRUE	0.0482769891607709	18338	99	99	1	0.00539862580434071	GO:0005488	GO:MF	binding	20195	1484	Brain_-_Hippocampus_female_1_community	Brain_-_Hippocampus	female	1
71884	535	query_1	TRUE	0.049403849963967	3	99	2	0.0202020202020202	0.666666666666667	GO:0070644	GO:MF	vitamin D response element binding	20195	8784	Brain_-_Hippocampus_female_1_community	Brain_-_Hippocampus	female	1
71885	536	query_1	TRUE	6.73783277346044e-05	1899	56	42	0.75	0.0221169036334913	HP:0000006	HP	Autosomal dominant inheritance	4851	5	Brain_-_Hippocampus_female_1_community	Brain_-_Hippocampus	female	1
71886	537	query_1	TRUE	6.78390459999681e-05	545	56	22	0.392857142857143	0.0403669724770642	HP:0100790	HP	Hernia	4851	15767	Brain_-_Hippocampus_female_1_community	Brain_-_Hippocampus	female	1
71887	538	query_1	TRUE	0.00312693001209234	463	56	18	0.321428571428571	0.0388768898488121	HP:0004299	HP	Hernia of the abdominal wall	4851	3003	Brain_-_Hippocampus_female_1_community	Brain_-_Hippocampus	female	1
71888	539	query_1	TRUE	0.00354462120175173	467	56	18	0.321428571428571	0.0385438972162741	HP:0010866	HP	Abdominal wall defect	4851	7298	Brain_-_Hippocampus_female_1_community	Brain_-_Hippocampus	female	1
71889	540	query_1	TRUE	0.0100823870825433	42	56	6	0.107142857142857	0.142857142857143	HP:0009800	HP	Maternal diabetes	4851	6302	Brain_-_Hippocampus_female_1_community	Brain_-_Hippocampus	female	1
71890	541	query_1	TRUE	0.0109160234163619	505	56	18	0.321428571428571	0.0356435643564356	HP:0004298	HP	Abnormality of the abdominal wall	4851	3002	Brain_-_Hippocampus_female_1_community	Brain_-_Hippocampus	female	1
71891	542	query_1	TRUE	0.0139234898137953	67	56	7	0.125	0.104477611940299	HP:0006704	HP	Abnormal coronary artery morphology	4851	4382	Brain_-_Hippocampus_female_1_community	Brain_-_Hippocampus	female	1
71892	543	query_1	TRUE	0.0145489931032989	158	56	10	0.178571428571429	0.0632911392405063	HP:0002686	HP	Prenatal maternal abnormality	4851	1950	Brain_-_Hippocampus_female_1_community	Brain_-_Hippocampus	female	1
71893	544	query_1	TRUE	0.0153891676346935	159	56	10	0.178571428571429	0.0628930817610063	HP:0000826	HP	Precocious puberty	4851	644	Brain_-_Hippocampus_female_1_community	Brain_-_Hippocampus	female	1
71894	545	query_1	TRUE	0.0162710214124494	160	56	10	0.178571428571429	0.0625	HP:0100000	HP	Early onset of sexual maturation	4851	15015	Brain_-_Hippocampus_female_1_community	Brain_-_Hippocampus	female	1
71895	546	query_1	TRUE	0.0163031621566056	417	56	16	0.285714285714286	0.0383693045563549	HP:0032263	HP	Increased blood pressure	4851	12281	Brain_-_Hippocampus_female_1_community	Brain_-_Hippocampus	female	1
71896	547	query_1	TRUE	0.0186868350111841	70	56	7	0.125	0.1	HP:0000965	HP	Cutis marmorata	4851	754	Brain_-_Hippocampus_female_1_community	Brain_-_Hippocampus	female	1
71897	548	query_1	TRUE	0.022061255939821	427	56	16	0.285714285714286	0.0374707259953162	HP:0000525	HP	Abnormality iris morphology	4851	402	Brain_-_Hippocampus_female_1_community	Brain_-_Hippocampus	female	1
71898	549	query_1	TRUE	0.0255737387792515	432	56	16	0.285714285714286	0.037037037037037	HP:0003117	HP	Abnormal circulating hormone concentration	4851	2248	Brain_-_Hippocampus_female_1_community	Brain_-_Hippocampus	female	1
71899	550	query_1	TRUE	0.0282484849836186	487	56	17	0.303571428571429	0.0349075975359343	HP:0030972	HP	Abnormal systemic blood pressure	4851	11056	Brain_-_Hippocampus_female_1_community	Brain_-_Hippocampus	female	1
71900	551	query_1	TRUE	0.0298235477193356	489	56	17	0.303571428571429	0.0347648261758691	HP:0011603	HP	Congenital malformation of the great arteries	4851	8012	Brain_-_Hippocampus_female_1_community	Brain_-_Hippocampus	female	1
71901	552	query_1	TRUE	0.0319554401703069	51	56	6	0.107142857142857	0.117647058823529	HP:0001677	HP	Coronary artery atherosclerosis	4851	1221	Brain_-_Hippocampus_female_1_community	Brain_-_Hippocampus	female	1
71902	553	query_1	TRUE	0.0339868473482149	31	56	5	0.0892857142857143	0.161290322580645	HP:3000030	HP	Abnormal morphology of bony orbit of skull	4851	16633	Brain_-_Hippocampus_female_1_community	Brain_-_Hippocampus	female	1
71903	554	query_1	TRUE	0.0339868473482149	31	56	5	0.0892857142857143	0.161290322580645	HP:0000586	HP	Shallow orbits	4851	453	Brain_-_Hippocampus_female_1_community	Brain_-_Hippocampus	female	1
71904	555	query_1	TRUE	0.0373877815807409	107	56	8	0.142857142857143	0.0747663551401869	HP:0100545	HP	Arterial stenosis	4851	15546	Brain_-_Hippocampus_female_1_community	Brain_-_Hippocampus	female	1
71905	556	query_1	TRUE	0.000115600686877992	507	61	14	0.229508196721311	0.0276134122287968	HPA:0301363	HPA	lung; alveolar cells type I[High]	11006	449	Brain_-_Hippocampus_female_1_community	Brain_-_Hippocampus	female	1
71906	557	query_1	TRUE	0.000201216373879822	378	61	12	0.19672131147541	0.0317460317460317	HPA:0340463	HPA	ovary; ovarian stroma cells[High]	11006	498	Brain_-_Hippocampus_female_1_community	Brain_-_Hippocampus	female	1
71907	558	query_1	TRUE	0.000444366482849357	2674	61	32	0.524590163934426	0.0119670905011219	HPA:0100122	HPA	cerebral cortex; glial cells[≥Medium]	11006	187	Brain_-_Hippocampus_female_1_community	Brain_-_Hippocampus	female	1
71908	559	query_1	TRUE	0.000972104965166779	293	61	10	0.163934426229508	0.0341296928327645	HPA:0300203	HPA	lung; endothelial cells[High]	11006	455	Brain_-_Hippocampus_female_1_community	Brain_-_Hippocampus	female	1
71909	560	query_1	TRUE	0.00328562248922566	2063	61	26	0.426229508196721	0.0126030053320407	HPA:0340462	HPA	ovary; ovarian stroma cells[≥Medium]	11006	497	Brain_-_Hippocampus_female_1_community	Brain_-_Hippocampus	female	1
71910	561	query_1	TRUE	0.00412110669220012	887	61	16	0.262295081967213	0.0180383314543405	HPA:0301362	HPA	lung; alveolar cells type I[≥Medium]	11006	448	Brain_-_Hippocampus_female_1_community	Brain_-_Hippocampus	female	1
71911	562	query_1	TRUE	0.00631169152049769	1489	61	21	0.344262295081967	0.0141034251175285	HPA:0050012	HPA	breast; adipocytes[≥Medium]	11006	56	Brain_-_Hippocampus_female_1_community	Brain_-_Hippocampus	female	1
71912	563	query_1	TRUE	0.00661901570497481	65	61	5	0.0819672131147541	0.0769230769230769	HPA:0090913	HPA	cerebellum; Bergmann glia - nucleus[High]	11006	109	Brain_-_Hippocampus_female_1_community	Brain_-_Hippocampus	female	1
71913	564	query_1	TRUE	0.0084232477989807	2311	61	27	0.442622950819672	0.0116832540025963	HPA:0080122	HPA	caudate; glial cells[≥Medium]	11006	92	Brain_-_Hippocampus_female_1_community	Brain_-_Hippocampus	female	1
71914	565	query_1	TRUE	0.00936621744275622	170	61	7	0.114754098360656	0.0411764705882353	HPA:0091012	HPA	cerebellum; molecular layer cells - nucleus[≥Medium]	11006	153	Brain_-_Hippocampus_female_1_community	Brain_-_Hippocampus	female	1
71915	566	query_1	TRUE	0.0108085047912959	1798	61	23	0.377049180327869	0.0127919911012236	HPA:0170252	HPA	endometrium 2; cells in endometrial stroma[≥Medium]	11006	315	Brain_-_Hippocampus_female_1_community	Brain_-_Hippocampus	female	1
71916	567	query_1	TRUE	0.0125654083627591	662	61	13	0.213114754098361	0.0196374622356495	HPA:0301373	HPA	lung; alveolar cells type II[High]	11006	452	Brain_-_Hippocampus_female_1_community	Brain_-_Hippocampus	female	1
71917	568	query_1	TRUE	0.0171590909859305	187	61	7	0.114754098360656	0.0374331550802139	HPA:0091011	HPA	cerebellum; molecular layer cells - nucleus[≥Low]	11006	152	Brain_-_Hippocampus_female_1_community	Brain_-_Hippocampus	female	1
71918	569	query_1	TRUE	0.0198725590159398	2002	61	24	0.39344262295082	0.011988011988012	HPA:0250122	HPA	hippocampus; glial cells[≥Medium]	11006	383	Brain_-_Hippocampus_female_1_community	Brain_-_Hippocampus	female	1
71919	570	query_1	TRUE	0.0241498582120733	85	61	5	0.0819672131147541	0.0588235294117647	HPA:0090912	HPA	cerebellum; Bergmann glia - nucleus[≥Medium]	11006	108	Brain_-_Hippocampus_female_1_community	Brain_-_Hippocampus	female	1
71920	571	query_1	TRUE	0.0291256953554446	6956	61	52	0.852459016393443	0.00747556066705003	HPA:0080000	HPA	caudate	11006	90	Brain_-_Hippocampus_female_1_community	Brain_-_Hippocampus	female	1
71921	572	query_1	TRUE	0.0330779876053256	2787	61	29	0.475409836065574	0.010405453893075	HPA:0090192	HPA	cerebellum; cells in molecular layer[≥Medium]	11006	135	Brain_-_Hippocampus_female_1_community	Brain_-_Hippocampus	female	1
71922	573	query_1	TRUE	0.0351490750473556	92	61	5	0.0819672131147541	0.0543478260869565	HPA:0090911	HPA	cerebellum; Bergmann glia - nucleus[≥Low]	11006	107	Brain_-_Hippocampus_female_1_community	Brain_-_Hippocampus	female	1
71923	574	query_1	TRUE	0.0463911243516735	651	61	12	0.19672131147541	0.0184331797235023	HPA:0300202	HPA	lung; endothelial cells[≥Medium]	11006	454	Brain_-_Hippocampus_female_1_community	Brain_-_Hippocampus	female	1
