## Supplementary material for "Sex-biased gene expression and gene-regulatory networks of sex-biased adverse event drug targets and drug metabolism genes": Supp File 4 (part 17 of 49)

	X	query	significant	p_value	term_size	query_size	intersection_size	precision	recall	term_id	source	term_name	effective_domain_size	source_order	set	tissue	sex	comm_number
71924	575	query_1	TRUE	0.0466996458539861	6822	61	51	0.836065573770492	0.00747581354441513	HPA:0250000	HPA	hippocampus	11006	381	Brain_-_Hippocampus_female_1_community	Brain_-_Hippocampus	female	1
71925	576	query_1	TRUE	0.0499217463677889	1091	61	16	0.262295081967213	0.0146654445462878	HPA:0301361	HPA	lung; alveolar cells type I[≥Low]	11006	447	Brain_-_Hippocampus_female_1_community	Brain_-_Hippocampus	female	1
71926	577	query_1	TRUE	3.67155175237877e-13	192	56	17	0.303571428571429	0.0885416666666667	KEGG:05202	KEGG	Transcriptional misregulation in cancer	8161	447	Brain_-_Hippocampus_female_1_community	Brain_-_Hippocampus	female	1
71927	578	query_1	TRUE	1.01551141443314e-11	529	56	23	0.410714285714286	0.0434782608695652	KEGG:05200	KEGG	Pathways in cancer	8161	446	Brain_-_Hippocampus_female_1_community	Brain_-_Hippocampus	female	1
71928	579	query_1	TRUE	1.28508625850459e-05	37	56	6	0.107142857142857	0.162162162162162	KEGG:05216	KEGG	Thyroid cancer	8161	460	Brain_-_Hippocampus_female_1_community	Brain_-_Hippocampus	female	1
71929	580	query_1	TRUE	0.000318815831476256	97	56	7	0.125	0.0721649484536082	KEGG:04350	KEGG	TGF-beta signaling pathway	8161	298	Brain_-_Hippocampus_female_1_community	Brain_-_Hippocampus	female	1
71930	581	query_1	TRUE	0.000418772401087639	143	56	8	0.142857142857143	0.0559440559440559	KEGG:04550	KEGG	Signaling pathways regulating pluripotency of stem cells	8161	313	Brain_-_Hippocampus_female_1_community	Brain_-_Hippocampus	female	1
71931	582	query_1	TRUE	0.00054063445156602	148	56	8	0.142857142857143	0.0540540540540541	KEGG:05226	KEGG	Gastric cancer	8161	470	Brain_-_Hippocampus_female_1_community	Brain_-_Hippocampus	female	1
71932	583	query_1	TRUE	0.000541500038754136	105	56	7	0.125	0.0666666666666667	KEGG:04659	KEGG	Th17 cell differentiation	8161	331	Brain_-_Hippocampus_female_1_community	Brain_-_Hippocampus	female	1
71933	584	query_1	TRUE	0.000911155725066872	75	56	6	0.107142857142857	0.08	KEGG:03320	KEGG	PPAR signaling pathway	8161	231	Brain_-_Hippocampus_female_1_community	Brain_-_Hippocampus	female	1
71934	585	query_1	TRUE	0.00138041666322857	121	56	7	0.125	0.0578512396694215	KEGG:04919	KEGG	Thyroid hormone signaling pathway	8161	369	Brain_-_Hippocampus_female_1_community	Brain_-_Hippocampus	female	1
71935	586	query_1	TRUE	0.00295036210881305	92	56	6	0.107142857142857	0.0652173913043478	KEGG:05222	KEGG	Small cell lung cancer	8161	466	Brain_-_Hippocampus_female_1_community	Brain_-_Hippocampus	female	1
71936	587	query_1	TRUE	0.00621829578291761	105	56	6	0.107142857142857	0.0571428571428571	KEGG:04928	KEGG	Parathyroid hormone synthesis, secretion and action	8161	378	Brain_-_Hippocampus_female_1_community	Brain_-_Hippocampus	female	1
71937	588	query_1	TRUE	0.00701194135199564	211	56	8	0.142857142857143	0.037914691943128	KEGG:05207	KEGG	Chemical carcinogenesis - receptor activation	8161	452	Brain_-_Hippocampus_female_1_community	Brain_-_Hippocampus	female	1
71938	589	query_1	TRUE	0.00736277452704353	157	56	7	0.125	0.0445859872611465	KEGG:04390	KEGG	Hippo signaling pathway	8161	304	Brain_-_Hippocampus_female_1_community	Brain_-_Hippocampus	female	1
71939	590	query_1	TRUE	0.00182363575786124	245	93	10	0.10752688172043	0.0408163265306122	MIRNA:hsa-miR-92a-2-5p	MIRNA	hsa-miR-92a-2-5p	14850	2583	Brain_-_Hippocampus_female_1_community	Brain_-_Hippocampus	female	1
71940	591	query_1	TRUE	0.01316439148462	307	93	10	0.10752688172043	0.0325732899022801	MIRNA:hsa-miR-203a-3p	MIRNA	hsa-miR-203a-3p	14850	392	Brain_-_Hippocampus_female_1_community	Brain_-_Hippocampus	female	1
71941	592	query_1	TRUE	0.0300985204442317	920	93	17	0.182795698924731	0.0184782608695652	MIRNA:hsa-miR-155-5p	MIRNA	hsa-miR-155-5p	14850	295	Brain_-_Hippocampus_female_1_community	Brain_-_Hippocampus	female	1
71942	593	query_1	TRUE	1.47156908774043e-33	41	74	21	0.283783783783784	0.51219512195122	REAC:R-HSA-383280	REAC	Nuclear Receptor transcription pathway	10790	1530	Brain_-_Hippocampus_female_1_community	Brain_-_Hippocampus	female	1
71943	594	query_1	TRUE	1.45388063626632e-26	1222	74	49	0.662162162162162	0.0400981996726678	REAC:R-HSA-212436	REAC	Generic Transcription Pathway	10790	991	Brain_-_Hippocampus_female_1_community	Brain_-_Hippocampus	female	1
71944	595	query_1	TRUE	3.82498169678112e-26	1479	74	52	0.702702702702703	0.035158891142664	REAC:R-HSA-74160	REAC	Gene expression (Transcription)	10790	989	Brain_-_Hippocampus_female_1_community	Brain_-_Hippocampus	female	1
71945	596	query_1	TRUE	1.18949644682152e-24	1343	74	49	0.662162162162162	0.0364854802680566	REAC:R-HSA-73857	REAC	RNA Polymerase II Transcription	10790	1798	Brain_-_Hippocampus_female_1_community	Brain_-_Hippocampus	female	1
71946	597	query_1	TRUE	8.36508817971165e-14	24	74	10	0.135135135135135	0.416666666666667	REAC:R-HSA-4090294	REAC	SUMOylation of intracellular receptors	10790	2052	Brain_-_Hippocampus_female_1_community	Brain_-_Hippocampus	female	1
71947	598	query_1	TRUE	1.24050215510166e-12	30	74	10	0.135135135135135	0.333333333333333	REAC:R-HSA-8941326	REAC	RUNX2 regulates bone development	10790	1833	Brain_-_Hippocampus_female_1_community	Brain_-_Hippocampus	female	1
71948	599	query_1	TRUE	1.57477805537997e-11	118	74	14	0.189189189189189	0.11864406779661	REAC:R-HSA-8878166	REAC	Transcriptional regulation by RUNX2	10790	2419	Brain_-_Hippocampus_female_1_community	Brain_-_Hippocampus	female	1
71949	600	query_1	TRUE	4.5079491291404e-08	23	74	7	0.0945945945945946	0.304347826086957	REAC:R-HSA-8940973	REAC	RUNX2 regulates osteoblast differentiation	10790	1837	Brain_-_Hippocampus_female_1_community	Brain_-_Hippocampus	female	1
71950	601	query_1	TRUE	5.60811768444509e-07	170	74	12	0.162162162162162	0.0705882352941176	REAC:R-HSA-3108232	REAC	SUMO E3 ligases SUMOylate target proteins	10790	2040	Brain_-_Hippocampus_female_1_community	Brain_-_Hippocampus	female	1
71951	602	query_1	TRUE	8.34848610979738e-07	176	74	12	0.162162162162162	0.0681818181818182	REAC:R-HSA-2990846	REAC	SUMOylation	10790	2044	Brain_-_Hippocampus_female_1_community	Brain_-_Hippocampus	female	1
71952	603	query_1	TRUE	5.31337442747746e-06	43	74	7	0.0945945945945946	0.162790697674419	REAC:R-HSA-5362517	REAC	Signaling by Retinoic Acid	10790	2178	Brain_-_Hippocampus_female_1_community	Brain_-_Hippocampus	female	1
71953	604	query_1	TRUE	2.5850981493024e-05	113	74	9	0.121621621621622	0.079646017699115	REAC:R-HSA-1989781	REAC	PPARA activates gene expression	10790	1611	Brain_-_Hippocampus_female_1_community	Brain_-_Hippocampus	female	1
71954	605	query_1	TRUE	2.79140696382152e-05	114	74	9	0.121621621621622	0.0789473684210526	REAC:R-HSA-400206	REAC	Regulation of lipid metabolism by PPARalpha	10790	1926	Brain_-_Hippocampus_female_1_community	Brain_-_Hippocampus	female	1
71955	606	query_1	TRUE	5.26809335451399e-05	36	74	6	0.0810810810810811	0.166666666666667	REAC:R-HSA-2173796	REAC	SMAD2/SMAD3:SMAD4 heterotrimer regulates transcription	10790	2031	Brain_-_Hippocampus_female_1_community	Brain_-_Hippocampus	female	1
71956	607	query_1	TRUE	7.11696415657606e-05	20	74	5	0.0675675675675676	0.25	REAC:R-HSA-9013695	REAC	NOTCH4 Intracellular Domain Regulates Transcription	10790	1453	Brain_-_Hippocampus_female_1_community	Brain_-_Hippocampus	female	1
71957	608	query_1	TRUE	8.18796606752095e-05	1124	74	24	0.324324324324324	0.0213523131672598	REAC:R-HSA-1266738	REAC	Developmental Biology	10790	703	Brain_-_Hippocampus_female_1_community	Brain_-_Hippocampus	female	1
71958	609	query_1	TRUE	0.000116429186786951	3	74	3	0.0405405405405405	1	REAC:R-HSA-3304347	REAC	Loss of Function of SMAD4 in Cancer	10790	1262	Brain_-_Hippocampus_female_1_community	Brain_-_Hippocampus	female	1
71959	610	query_1	TRUE	0.000116429186786951	3	74	3	0.0405405405405405	1	REAC:R-HSA-3311021	REAC	SMAD4 MH2 Domain Mutants in Cancer	10790	2032	Brain_-_Hippocampus_female_1_community	Brain_-_Hippocampus	female	1
71960	611	query_1	TRUE	0.000116429186786951	3	74	3	0.0405405405405405	1	REAC:R-HSA-3315487	REAC	SMAD2/3 MH2 Domain Mutants in Cancer	10790	2029	Brain_-_Hippocampus_female_1_community	Brain_-_Hippocampus	female	1
71961	612	query_1	TRUE	0.000398423364203827	50	74	6	0.0810810810810811	0.12	REAC:R-HSA-2173793	REAC	Transcriptional activity of SMAD2/SMAD3:SMAD4 heterotrimer	10790	2417	Brain_-_Hippocampus_female_1_community	Brain_-_Hippocampus	female	1
71962	613	query_1	TRUE	0.000519563261701967	29	74	5	0.0675675675675676	0.172413793103448	REAC:R-HSA-2173795	REAC	Downregulation of SMAD2/3:SMAD4 transcriptional activity	10790	749	Brain_-_Hippocampus_female_1_community	Brain_-_Hippocampus	female	1
71963	614	query_1	TRUE	0.00115282666042161	5	74	3	0.0405405405405405	0.6	REAC:R-HSA-3304349	REAC	Loss of Function of SMAD2/3 in Cancer	10790	1261	Brain_-_Hippocampus_female_1_community	Brain_-_Hippocampus	female	1
71964	615	query_1	TRUE	0.00115282666042161	5	74	3	0.0405405405405405	0.6	REAC:R-HSA-8952158	REAC	RUNX3 regulates BCL2L11 (BIM) transcription	10790	1839	Brain_-_Hippocampus_female_1_community	Brain_-_Hippocampus	female	1
71965	616	query_1	TRUE	0.00127827423053854	94	74	7	0.0945945945945946	0.074468085106383	REAC:R-HSA-8878159	REAC	Transcriptional regulation by RUNX3	10790	2420	Brain_-_Hippocampus_female_1_community	Brain_-_Hippocampus	female	1
71966	617	query_1	TRUE	0.00229427731718238	6	74	3	0.0405405405405405	0.5	REAC:R-HSA-8941855	REAC	RUNX3 regulates CDKN1A transcription	10790	1840	Brain_-_Hippocampus_female_1_community	Brain_-_Hippocampus	female	1
71967	618	query_1	TRUE	0.00229427731718238	6	74	3	0.0405405405405405	0.5	REAC:R-HSA-3304351	REAC	Signaling by TGF-beta Receptor Complex in Cancer	10790	2184	Brain_-_Hippocampus_female_1_community	Brain_-_Hippocampus	female	1
71968	619	query_1	TRUE	0.00510493966006439	22	74	4	0.0540540540540541	0.181818181818182	REAC:R-HSA-452723	REAC	Transcriptional regulation of pluripotent stem cells	10790	2424	Brain_-_Hippocampus_female_1_community	Brain_-_Hippocampus	female	1
71969	620	query_1	TRUE	0.00547742175025663	46	74	5	0.0675675675675676	0.108695652173913	REAC:R-HSA-2122947	REAC	NOTCH1 Intracellular Domain Regulates Transcription	10790	1447	Brain_-_Hippocampus_female_1_community	Brain_-_Hippocampus	female	1
71970	621	query_1	TRUE	0.00610506879568364	119	74	7	0.0945945945945946	0.0588235294117647	REAC:R-HSA-9006936	REAC	Signaling by TGFB family members	10790	2185	Brain_-_Hippocampus_female_1_community	Brain_-_Hippocampus	female	1
71971	622	query_1	TRUE	0.00733899692842196	24	74	4	0.0540540540540541	0.166666666666667	REAC:R-HSA-9013508	REAC	NOTCH3 Intracellular Domain Regulates Transcription	10790	1451	Brain_-_Hippocampus_female_1_community	Brain_-_Hippocampus	female	1
71972	623	query_1	TRUE	0.0102419046153467	291	74	10	0.135135135135135	0.0343642611683849	REAC:R-HSA-9006931	REAC	Signaling by Nuclear Receptors	10790	2164	Brain_-_Hippocampus_female_1_community	Brain_-_Hippocampus	female	1
71973	624	query_1	TRUE	0.0125746944802271	90	74	6	0.0810810810810811	0.0666666666666667	REAC:R-HSA-170834	REAC	Signaling by TGF-beta Receptor Complex	10790	2183	Brain_-_Hippocampus_female_1_community	Brain_-_Hippocampus	female	1
71974	625	query_1	TRUE	0.0157792165795425	57	74	5	0.0675675675675676	0.087719298245614	REAC:R-HSA-2644602	REAC	Signaling by NOTCH1 PEST Domain Mutants in Cancer	10790	2153	Brain_-_Hippocampus_female_1_community	Brain_-_Hippocampus	female	1
71975	626	query_1	TRUE	0.0157792165795425	57	74	5	0.0675675675675676	0.087719298245614	REAC:R-HSA-2894862	REAC	Constitutive Signaling by NOTCH1 HD+PEST Domain Mutants	10790	383	Brain_-_Hippocampus_female_1_community	Brain_-_Hippocampus	female	1
71976	627	query_1	TRUE	0.0157792165795425	57	74	5	0.0675675675675676	0.087719298245614	REAC:R-HSA-2894858	REAC	Signaling by NOTCH1 HD+PEST Domain Mutants in Cancer	10790	2152	Brain_-_Hippocampus_female_1_community	Brain_-_Hippocampus	female	1
71977	628	query_1	TRUE	0.0157792165795425	57	74	5	0.0675675675675676	0.087719298245614	REAC:R-HSA-2644606	REAC	Constitutive Signaling by NOTCH1 PEST Domain Mutants	10790	384	Brain_-_Hippocampus_female_1_community	Brain_-_Hippocampus	female	1
71978	629	query_1	TRUE	0.0157792165795425	57	74	5	0.0675675675675676	0.087719298245614	REAC:R-HSA-2644603	REAC	Signaling by NOTCH1 in Cancer	10790	2154	Brain_-_Hippocampus_female_1_community	Brain_-_Hippocampus	female	1
71979	630	query_1	TRUE	0.0174449731535782	2	74	2	0.027027027027027	1	REAC:R-HSA-8951911	REAC	RUNX3 regulates RUNX1-mediated transcription	10790	1842	Brain_-_Hippocampus_female_1_community	Brain_-_Hippocampus	female	1
71980	631	query_1	TRUE	0.0183474841830322	30	74	4	0.0540540540540541	0.133333333333333	REAC:R-HSA-9615017	REAC	FOXO-mediated transcription of oxidative stress, metabolic and neuronal genes	10790	880	Brain_-_Hippocampus_female_1_community	Brain_-_Hippocampus	female	1
71981	632	query_1	TRUE	0.0186837727154101	2535	74	33	0.445945945945946	0.0130177514792899	REAC:R-HSA-162582	REAC	Signal Transduction	10790	2089	Brain_-_Hippocampus_female_1_community	Brain_-_Hippocampus	female	1
71982	633	query_1	TRUE	0.0401377110856713	14	74	3	0.0405405405405405	0.214285714285714	REAC:R-HSA-8941856	REAC	RUNX3 regulates NOTCH signaling	10790	1841	Brain_-_Hippocampus_female_1_community	Brain_-_Hippocampus	female	1
71983	634	query_1	TRUE	0.0455438161333557	71	74	5	0.0675675675675676	0.0704225352112676	REAC:R-HSA-8939902	REAC	Regulation of RUNX2 expression and activity	10790	1897	Brain_-_Hippocampus_female_1_community	Brain_-_Hippocampus	female	1
71984	635	query_1	TRUE	0.048683065884306	72	74	5	0.0675675675675676	0.0694444444444444	REAC:R-HSA-1980143	REAC	Signaling by NOTCH1	10790	2150	Brain_-_Hippocampus_female_1_community	Brain_-_Hippocampus	female	1
71985	636	query_1	TRUE	0.0499251700134906	15	74	3	0.0405405405405405	0.2	REAC:R-HSA-1502540	REAC	Signaling by Activin	10790	2100	Brain_-_Hippocampus_female_1_community	Brain_-_Hippocampus	female	1
71986	637	query_1	TRUE	5.0360023090765e-08	2927	99	42	0.424242424242424	0.0143491629654937	TF:M10108_1	TF	Factor: WT1; motif: RGGNGGGGGAGGRGGNGGRG; match class: 1	20011	8981	Brain_-_Hippocampus_female_1_community	Brain_-_Hippocampus	female	1
71987	638	query_1	TRUE	3.98390019222786e-07	2215	99	35	0.353535353535354	0.0158013544018059	TF:M07141	TF	Factor: FPM315; motif: GGAGGAGGRRGRGGRGGRRGR	20011	9782	Brain_-_Hippocampus_female_1_community	Brain_-_Hippocampus	female	1
71988	639	query_1	TRUE	5.18824859231793e-07	6688	99	64	0.646464646464647	0.00956937799043062	TF:M10108	TF	Factor: WT1; motif: RGGNGGGGGAGGRGGNGGRG	20011	8980	Brain_-_Hippocampus_female_1_community	Brain_-_Hippocampus	female	1
71989	640	query_1	TRUE	1.74476607279706e-06	2856	99	39	0.393939393939394	0.0136554621848739	TF:M01118_1	TF	Factor: WT1; motif: SMCNCCNSC; match class: 1	20011	8985	Brain_-_Hippocampus_female_1_community	Brain_-_Hippocampus	female	1
71990	641	query_1	TRUE	2.02165624160376e-06	2737	99	38	0.383838383838384	0.0138838143953233	TF:M10107_1	TF	Factor: DB1; motif: GGRRRRGRRGGAGGGGGNGRRR; match class: 1	20011	1197	Brain_-_Hippocampus_female_1_community	Brain_-_Hippocampus	female	1
71991	642	query_1	TRUE	3.56522250843298e-06	5706	99	57	0.575757575757576	0.00998948475289169	TF:M09984_1	TF	Factor: MAZ; motif: GGGGGAGGGGGNGRGRRRGNRG; match class: 1	20011	4995	Brain_-_Hippocampus_female_1_community	Brain_-_Hippocampus	female	1
71992	643	query_1	TRUE	4.95869515008023e-05	6819	99	61	0.616161616161616	0.00894559319548321	TF:M12722_1	TF	Factor: ZXDL; motif: GSGSCNNGGGMRGCNCCGGGS; match class: 1	20011	11647	Brain_-_Hippocampus_female_1_community	Brain_-_Hippocampus	female	1
71993	644	query_1	TRUE	8.67424090255393e-05	2711	99	35	0.353535353535354	0.0129103651789008	TF:M07436_1	TF	Factor: WT1; motif: NNGGGNGGGSGN; match class: 1	20011	8983	Brain_-_Hippocampus_female_1_community	Brain_-_Hippocampus	female	1
71994	645	query_1	TRUE	0.000158481061587233	6639	99	59	0.595959595959596	0.00888688055430035	TF:M02281	TF	Factor: SP1; motif: CCCCKCCCCC	20011	7826	Brain_-_Hippocampus_female_1_community	Brain_-_Hippocampus	female	1
71995	646	query_1	TRUE	0.000318622438090255	4034	99	43	0.434343434343434	0.010659395141299	TF:M10112_1	TF	Factor: Miz-1; motif: NNRGGWGGGGGAGGGGMRR; match class: 1	20011	5201	Brain_-_Hippocampus_female_1_community	Brain_-_Hippocampus	female	1
71996	647	query_1	TRUE	0.000319617784736392	8711	99	69	0.696969696969697	0.00792101940075766	TF:M10112	TF	Factor: Miz-1; motif: NNRGGWGGGGGAGGGGMRR	20011	5200	Brain_-_Hippocampus_female_1_community	Brain_-_Hippocampus	female	1
71997	648	query_1	TRUE	0.000326187656067077	7325	99	62	0.626262626262626	0.0084641638225256	TF:M07397	TF	Factor: ZBP89; motif: CCCCKCCCCCNN	20011	9072	Brain_-_Hippocampus_female_1_community	Brain_-_Hippocampus	female	1
71998	649	query_1	TRUE	0.00039925791472041	3757	99	41	0.414141414141414	0.0109129624700559	TF:M07354_1	TF	Factor: Egr-1; motif: GCGGGGGCGG; match class: 1	20011	1631	Brain_-_Hippocampus_female_1_community	Brain_-_Hippocampus	female	1
71999	650	query_1	TRUE	0.000523232449830562	6657	99	58	0.585858585858586	0.00871263331831155	TF:M07436	TF	Factor: WT1; motif: NNGGGNGGGSGN	20011	8982	Brain_-_Hippocampus_female_1_community	Brain_-_Hippocampus	female	1
72000	651	query_1	TRUE	0.000875878139048901	7121	99	60	0.606060606060606	0.00842578289566072	TF:M09834	TF	Factor: ZNF148; motif: NNNNNNCCNNCCCCTCCCCCACCCN	20011	9506	Brain_-_Hippocampus_female_1_community	Brain_-_Hippocampus	female	1
72001	652	query_1	TRUE	0.00108481675003994	10683	99	77	0.777777777777778	0.00720771318917907	TF:M00695	TF	Factor: ETF; motif: GVGGMGG	20011	2164	Brain_-_Hippocampus_female_1_community	Brain_-_Hippocampus	female	1
72002	653	query_1	TRUE	0.00120530281153132	3303	99	37	0.373737373737374	0.0112019376324553	TF:M08878_1	TF	Factor: EGR; motif: CGCCCCCGCNN; match class: 1	20011	1671	Brain_-_Hippocampus_female_1_community	Brain_-_Hippocampus	female	1
72003	654	query_1	TRUE	0.00158010616935289	7040	99	59	0.595959595959596	0.00838068181818182	TF:M12464	TF	Factor: ZNF148; motif: NNCCCCTCCCCC	20011	9508	Brain_-_Hippocampus_female_1_community	Brain_-_Hippocampus	female	1
72004	655	query_1	TRUE	0.00160311302616521	3193	99	36	0.363636363636364	0.0112746633260257	TF:M12697	TF	Factor: ZNF142; motif: SNSCGCCCGCCCGCSCSS	20011	9502	Brain_-_Hippocampus_female_1_community	Brain_-_Hippocampus	female	1
72005	656	query_1	TRUE	0.00191418741242959	6888	99	58	0.585858585858586	0.00842044134727062	TF:M01873	TF	Factor: Egr-1; motif: GCGGGGGCGG	20011	1632	Brain_-_Hippocampus_female_1_community	Brain_-_Hippocampus	female	1
72006	657	query_1	TRUE	0.00199194165740745	5985	99	53	0.535353535353535	0.00885547201336675	TF:M10107	TF	Factor: DB1; motif: GGRRRRGRRGGAGGGGGNGRRR	20011	1196	Brain_-_Hippocampus_female_1_community	Brain_-_Hippocampus	female	1
72007	658	query_1	TRUE	0.00200950982601244	7853	99	63	0.636363636363636	0.00802241181713995	TF:M09826_1	TF	Factor: BTEB3; motif: CCNNSCCNSCCCCKCCCCC; match class: 1	20011	627	Brain_-_Hippocampus_female_1_community	Brain_-_Hippocampus	female	1
72008	659	query_1	TRUE	0.00202135620785361	8250	99	65	0.656565656565657	0.00787878787878788	TF:M12160_1	TF	Factor: KLF15; motif: RCCMCRCCCMCN; match class: 1	20011	4551	Brain_-_Hippocampus_female_1_community	Brain_-_Hippocampus	female	1
72009	660	query_1	TRUE	0.00208537865451014	5993	99	53	0.535353535353535	0.00884365092608043	TF:M12313	TF	Factor: ZNF460; motif: NNACNCCCCCCNN	20011	10344	Brain_-_Hippocampus_female_1_community	Brain_-_Hippocampus	female	1
72010	661	query_1	TRUE	0.0023136847323697	8886	99	68	0.686868686868687	0.00765248705829395	TF:M04953	TF	Factor: Sp1; motif: GGNDGGRGGCGGGG	20011	7830	Brain_-_Hippocampus_female_1_community	Brain_-_Hippocampus	female	1
72011	662	query_1	TRUE	0.00252528608216734	4494	99	44	0.444444444444444	0.00979083222073876	TF:M10432_1	TF	Factor: MAZ; motif: GGGMGGGGS; match class: 1	20011	4997	Brain_-_Hippocampus_female_1_community	Brain_-_Hippocampus	female	1
72012	663	query_1	TRUE	0.00358446525230376	7005	99	58	0.585858585858586	0.00827980014275517	TF:M01118	TF	Factor: WT1; motif: SMCNCCNSC	20011	8984	Brain_-_Hippocampus_female_1_community	Brain_-_Hippocampus	female	1
72013	664	query_1	TRUE	0.00387931626876014	5060	99	47	0.474747474747475	0.00928853754940711	TF:M10026_1	TF	Factor: PATZ; motif: GGGGNGGGGGMKGGRRNGGNRN; match class: 1	20011	6319	Brain_-_Hippocampus_female_1_community	Brain_-_Hippocampus	female	1
72014	665	query_1	TRUE	0.00390503986476187	2183	99	28	0.282828282828283	0.0128263857077416	TF:M10151	TF	Factor: EZI; motif: GGGGAGGGGRRGGRGRRGGRRR	20011	2374	Brain_-_Hippocampus_female_1_community	Brain_-_Hippocampus	female	1
72015	666	query_1	TRUE	0.00406611856005103	602	99	14	0.141414141414141	0.0232558139534884	TF:M10134_1	TF	Factor: FPM315; motif: GGGAGGAGGRRGRGGRGGRR; match class: 1	20011	2823	Brain_-_Hippocampus_female_1_community	Brain_-_Hippocampus	female	1
72016	667	query_1	TRUE	0.00456882274142392	2750	99	32	0.323232323232323	0.0116363636363636	TF:M01873_1	TF	Factor: Egr-1; motif: GCGGGGGCGG; match class: 1	20011	1633	Brain_-_Hippocampus_female_1_community	Brain_-_Hippocampus	female	1
72017	668	query_1	TRUE	0.00643556852660211	3083	99	34	0.343434343434343	0.0110282192669478	TF:M09760_1	TF	Factor: DPF2; motif: NYCACYTCCYCNYYCY; match class: 1	20011	1357	Brain_-_Hippocampus_female_1_community	Brain_-_Hippocampus	female	1
72018	669	query_1	TRUE	0.00661998719466235	8488	99	65	0.656565656565657	0.00765786993402451	TF:M07226	TF	Factor: SP1; motif: NCCCCKCCCCC	20011	7832	Brain_-_Hippocampus_female_1_community	Brain_-_Hippocampus	female	1
72019	670	query_1	TRUE	0.00682212664277577	9527	99	70	0.707070707070707	0.00734753857457752	TF:M10432	TF	Factor: MAZ; motif: GGGMGGGGS	20011	4996	Brain_-_Hippocampus_female_1_community	Brain_-_Hippocampus	female	1
72020	671	query_1	TRUE	0.00765202008098029	10417	99	74	0.747474747474748	0.00710377267927426	TF:M09723	TF	Factor: BTEB1; motif: GGGGGCGGGGCNGSGGGNGS	20011	612	Brain_-_Hippocampus_female_1_community	Brain_-_Hippocampus	female	1
72021	672	query_1	TRUE	0.00795487116825942	4351	99	42	0.424242424242424	0.00965295334405884	TF:M02011	TF	Factor: HES-1; motif: GSCACGMGMC	20011	3348	Brain_-_Hippocampus_female_1_community	Brain_-_Hippocampus	female	1
72022	673	query_1	TRUE	0.00811520261870416	4193	99	41	0.414141414141414	0.00977820176484617	TF:M04953_1	TF	Factor: Sp1; motif: GGNDGGRGGCGGGG; match class: 1	20011	7831	Brain_-_Hippocampus_female_1_community	Brain_-_Hippocampus	female	1
72023	674	query_1	TRUE	0.00838412744139964	9784	99	71	0.717171717171717	0.00725674570727719	TF:M09984	TF	Factor: MAZ; motif: GGGGGAGGGGGNGRGRRRGNRG	20011	4994	Brain_-_Hippocampus_female_1_community	Brain_-_Hippocampus	female	1
72024	675	query_1	TRUE	0.0101221336408517	7207	99	58	0.585858585858586	0.00804773137227695	TF:M00695_1	TF	Factor: ETF; motif: GVGGMGG; match class: 1	20011	2165	Brain_-_Hippocampus_female_1_community	Brain_-_Hippocampus	female	1
72025	676	query_1	TRUE	0.0114862923266447	11181	99	77	0.777777777777778	0.0068866827654056	TF:M04950	TF	Factor: Egr-1; motif: NGCGTGCGY	20011	1612	Brain_-_Hippocampus_female_1_community	Brain_-_Hippocampus	female	1
72026	677	query_1	TRUE	0.0120154600004537	3624	99	37	0.373737373737374	0.0102097130242826	TF:M00982_1	TF	Factor: KROX; motif: CCCGCCCCCRCCCC; match class: 1	20011	4613	Brain_-_Hippocampus_female_1_community	Brain_-_Hippocampus	female	1
72027	678	query_1	TRUE	0.0136126583004837	6157	99	52	0.525252525252525	0.00844567159330843	TF:M12158_1	TF	Factor: KLF15; motif: NCCMCGCCCMCN; match class: 1	20011	4547	Brain_-_Hippocampus_female_1_community	Brain_-_Hippocampus	female	1
72028	679	query_1	TRUE	0.0139078234926394	5454	99	48	0.484848484848485	0.0088008800880088	TF:M02036_1	TF	Factor: WT1; motif: CGCCCCCNCN; match class: 1	20011	8987	Brain_-_Hippocampus_female_1_community	Brain_-_Hippocampus	female	1
72029	680	query_1	TRUE	0.0145691337013019	5813	99	50	0.505050505050505	0.00860141063134354	TF:M01104_1	TF	Factor: MOVO-B; motif: GNGGGGG; match class: 1	20011	5239	Brain_-_Hippocampus_female_1_community	Brain_-_Hippocampus	female	1
72030	681	query_1	TRUE	0.0157563870359132	6549	99	54	0.545454545454545	0.00824553366926248	TF:M02090_1	TF	Factor: E2F-4; motif: GCGGGAAANA; match class: 1	20011	1519	Brain_-_Hippocampus_female_1_community	Brain_-_Hippocampus	female	1
72031	682	query_1	TRUE	0.0169156284599506	2633	99	30	0.303030303030303	0.0113938473224459	TF:M09898_1	TF	Factor: Egr-2; motif: GNGRRNGWGKGGGNGGRG; match class: 1	20011	1641	Brain_-_Hippocampus_female_1_community	Brain_-_Hippocampus	female	1
72032	683	query_1	TRUE	0.0174901183670103	5671	99	49	0.494949494949495	0.00864045141950273	TF:M07250_1	TF	Factor: E2F-1; motif: NNNSSCGCSAANN; match class: 1	20011	1453	Brain_-_Hippocampus_female_1_community	Brain_-_Hippocampus	female	1
72033	684	query_1	TRUE	0.0176590004738731	10824	99	75	0.757575757575758	0.0069290465631929	TF:M12722	TF	Factor: ZXDL; motif: GSGSCNNGGGMRGCNCCGGGS	20011	11646	Brain_-_Hippocampus_female_1_community	Brain_-_Hippocampus	female	1
72034	685	query_1	TRUE	0.0176590004738731	10824	99	75	0.757575757575758	0.0069290465631929	TF:M07289_1	TF	Factor: GKLF; motif: NNNRGGNGNGGSN; match class: 1	20011	3169	Brain_-_Hippocampus_female_1_community	Brain_-_Hippocampus	female	1
72035	686	query_1	TRUE	0.0183064251916831	9955	99	71	0.717171717171717	0.0071320944249121	TF:M00933	TF	Factor: Sp1; motif: CCCCGCCCCN	20011	7846	Brain_-_Hippocampus_female_1_community	Brain_-_Hippocampus	female	1
72036	687	query_1	TRUE	0.0183065475466387	8103	99	62	0.626262626262626	0.0076514871035419	TF:M07354	TF	Factor: Egr-1; motif: GCGGGGGCGG	20011	1630	Brain_-_Hippocampus_female_1_community	Brain_-_Hippocampus	female	1
72037	688	query_1	TRUE	0.0259681037560791	6649	99	54	0.545454545454545	0.00812152203338848	TF:M09898	TF	Factor: Egr-2; motif: GNGRRNGWGKGGGNGGRG	20011	1640	Brain_-_Hippocampus_female_1_community	Brain_-_Hippocampus	female	1
72038	689	query_1	TRUE	0.0270911474643999	2273	99	27	0.272727272727273	0.0118785745710515	TF:M12313_1	TF	Factor: ZNF460; motif: NNACNCCCCCCNN; match class: 1	20011	10345	Brain_-_Hippocampus_female_1_community	Brain_-_Hippocampus	female	1
72039	690	query_1	TRUE	0.0293543157652611	5419	99	47	0.474747474747475	0.00867318693485883	TF:M09658	TF	Factor: Sp2; motif: GGSNNGGGGGCGGGGCCNGNGS	20011	7868	Brain_-_Hippocampus_female_1_community	Brain_-_Hippocampus	female	1
72040	691	query_1	TRUE	0.0294951812827094	4243	99	40	0.404040404040404	0.00942729201037002	TF:M12648	TF	Factor: PATZ1; motif: SCNCCNCNSCCCCCASCCN	20011	6320	Brain_-_Hippocampus_female_1_community	Brain_-_Hippocampus	female	1
72041	692	query_1	TRUE	0.0307848848646384	8018	99	61	0.616161616161616	0.00760788226490397	TF:M00982	TF	Factor: KROX; motif: CCCGCCCCCRCCCC	20011	4612	Brain_-_Hippocampus_female_1_community	Brain_-_Hippocampus	female	1
72042	693	query_1	TRUE	0.0325693076161419	4098	99	39	0.393939393939394	0.00951683748169839	TF:M03893_1	TF	Factor: WT1; motif: GNGGGGGCGGGG; match class: 1	20011	8989	Brain_-_Hippocampus_female_1_community	Brain_-_Hippocampus	female	1
72043	694	query_1	TRUE	0.0330590157578688	8430	99	63	0.636363636363636	0.00747330960854093	TF:M12351_1	TF	Factor: TIEG1; motif: NCCCNSNCCCCGCCCCC; match class: 1	20011	8783	Brain_-_Hippocampus_female_1_community	Brain_-_Hippocampus	female	1
72044	695	query_1	TRUE	0.0352138237395673	11899	99	79	0.797979797979798	0.00663921337927557	TF:M09826	TF	Factor: BTEB3; motif: CCNNSCCNSCCCCKCCCCC	20011	626	Brain_-_Hippocampus_female_1_community	Brain_-_Hippocampus	female	1
72045	696	query_1	TRUE	0.0360604039026979	6349	99	52	0.525252525252525	0.00819026618365097	TF:M07208	TF	Factor: EGR1; motif: NCNCCGCCCCCGCN	20011	1614	Brain_-_Hippocampus_female_1_community	Brain_-_Hippocampus	female	1
72046	697	query_1	TRUE	0.0380033451084081	7674	99	59	0.595959595959596	0.00768829814959604	TF:M08878	TF	Factor: EGR; motif: CGCCCCCGCNN	20011	1670	Brain_-_Hippocampus_female_1_community	Brain_-_Hippocampus	female	1
72047	698	query_1	TRUE	0.0471011937620854	9325	99	67	0.676767676767677	0.00718498659517426	TF:M03876_1	TF	Factor: Kaiso; motif: GCMGGGRGCRGS; match class: 1	20011	4525	Brain_-_Hippocampus_female_1_community	Brain_-_Hippocampus	female	1
72048	699	query_1	TRUE	0.0489600727724636	5693	99	48	0.484848484848485	0.00843140699104163	TF:M04950_1	TF	Factor: Egr-1; motif: NGCGTGCGY; match class: 1	20011	1613	Brain_-_Hippocampus_female_1_community	Brain_-_Hippocampus	female	1
72049	700	query_1	TRUE	0.0497423399678573	5346	99	46	0.464646464646465	0.00860456416011972	TF:M12057	TF	Factor: ZBP99; motif: GCCCMTCCCCCR	20011	9270	Brain_-_Hippocampus_female_1_community	Brain_-_Hippocampus	female	1
72050	701	query_1	TRUE	1.65322122844322e-31	38	80	21	0.2625	0.552631578947368	WP:WP170	WP	Nuclear receptors	8133	368	Brain_-_Hippocampus_female_1_community	Brain_-_Hippocampus	female	1
72051	702	query_1	TRUE	5.11120311790037e-07	101	80	11	0.1375	0.108910891089109	WP:WP2064	WP	Neural crest differentiation	8133	8	Brain_-_Hippocampus_female_1_community	Brain_-_Hippocampus	female	1
72052	703	query_1	TRUE	1.35417304724532e-06	17	80	6	0.075	0.352941176470588	WP:WP3859	WP	TGF-beta signaling in thyroid cells for epithelial-mesenchymal transition	8133	276	Brain_-_Hippocampus_female_1_community	Brain_-_Hippocampus	female	1
72053	704	query_1	TRUE	5.85513247804222e-06	35	80	7	0.0875	0.2	WP:WP299	WP	Nuclear receptors in lipid metabolism and toxicity	8133	184	Brain_-_Hippocampus_female_1_community	Brain_-_Hippocampus	female	1
72054	705	query_1	TRUE	7.4402016712192e-06	130	80	11	0.1375	0.0846153846153846	WP:WP236	WP	Adipogenesis	8133	286	Brain_-_Hippocampus_female_1_community	Brain_-_Hippocampus	female	1
72055	706	query_1	TRUE	8.19033771373177e-06	55	80	8	0.1	0.145454545454545	WP:WP560	WP	TGF-beta receptor signaling	8133	465	Brain_-_Hippocampus_female_1_community	Brain_-_Hippocampus	female	1
72056	707	query_1	TRUE	1.44518818214546e-05	59	80	8	0.1	0.135593220338983	WP:WP4816	WP	TGF-beta receptor signaling in skeletal dysplasias	8133	65	Brain_-_Hippocampus_female_1_community	Brain_-_Hippocampus	female	1
72057	708	query_1	TRUE	0.000167778097473256	9	80	4	0.05	0.444444444444444	WP:WP3674	WP	Tgif disruption of Shh signaling	8133	79	Brain_-_Hippocampus_female_1_community	Brain_-_Hippocampus	female	1
72058	709	query_1	TRUE	0.000193541462695541	57	80	7	0.0875	0.12280701754386	WP:WP5265	WP	Neurogenesis regulation in the olfactory epithelium	8133	433	Brain_-_Hippocampus_female_1_community	Brain_-_Hippocampus	female	1
72059	710	query_1	TRUE	0.00030515943324238	87	80	8	0.1	0.0919540229885057	WP:WP2840	WP	Hair follicle development: cytodifferentiation - part 3 of 3	8133	71	Brain_-_Hippocampus_female_1_community	Brain_-_Hippocampus	female	1
72060	711	query_1	TRUE	0.000326423978148012	118	80	9	0.1125	0.076271186440678	WP:WP4787	WP	Osteoblast differentiation and related diseases	8133	222	Brain_-_Hippocampus_female_1_community	Brain_-_Hippocampus	female	1
72061	712	query_1	TRUE	0.000330447331942371	152	80	10	0.125	0.0657894736842105	WP:WP2857	WP	Mesodermal commitment pathway	8133	226	Brain_-_Hippocampus_female_1_community	Brain_-_Hippocampus	female	1
72062	713	query_1	TRUE	0.000472010911949957	42	80	6	0.075	0.142857142857143	WP:WP716	WP	Vitamin A and carotenoid metabolism	8133	704	Brain_-_Hippocampus_female_1_community	Brain_-_Hippocampus	female	1
72063	714	query_1	TRUE	0.000588578449896725	25	80	5	0.0625	0.2	WP:WP3668	WP	Hypothesized pathways in pathogenesis of cardiovascular disease	8133	36	Brain_-_Hippocampus_female_1_community	Brain_-_Hippocampus	female	1
72064	715	query_1	TRUE	0.000929124402028207	47	80	6	0.075	0.127659574468085	WP:WP1541	WP	Energy metabolism	8133	690	Brain_-_Hippocampus_female_1_community	Brain_-_Hippocampus	female	1
72065	716	query_1	TRUE	0.00211383485621203	32	80	5	0.0625	0.15625	WP:WP4149	WP	White fat cell differentiation	8133	62	Brain_-_Hippocampus_female_1_community	Brain_-_Hippocampus	female	1
72066	717	query_1	TRUE	0.00263761883109902	116	80	8	0.1	0.0689655172413793	WP:WP5322	WP	CKAP4 signaling pathway map	8133	507	Brain_-_Hippocampus_female_1_community	Brain_-_Hippocampus	female	1
72067	718	query_1	TRUE	0.00375016428819593	159	80	9	0.1125	0.0566037735849057	WP:WP706	WP	Sudden infant death syndrome (SIDS) susceptibility pathways	8133	327	Brain_-_Hippocampus_female_1_community	Brain_-_Hippocampus	female	1
72068	719	query_1	TRUE	0.00391370770450256	60	80	6	0.075	0.1	WP:WP5053	WP	Development of ureteric collection system	8133	224	Brain_-_Hippocampus_female_1_community	Brain_-_Hippocampus	female	1
72069	720	query_1	TRUE	0.0041428001180278	161	80	9	0.1125	0.0559006211180124	WP:WP4239	WP	Epithelial to mesenchymal transition in colorectal cancer	8133	250	Brain_-_Hippocampus_female_1_community	Brain_-_Hippocampus	female	1
72070	721	query_1	TRUE	0.00738661006438345	67	80	6	0.075	0.0895522388059701	WP:WP3942	WP	PPAR signaling pathway	8133	660	Brain_-_Hippocampus_female_1_community	Brain_-_Hippocampus	female	1
72071	722	query_1	TRUE	0.00883677390041984	22	80	4	0.05	0.181818181818182	WP:WP3599	WP	Transcription factor regulation in adipogenesis	8133	371	Brain_-_Hippocampus_female_1_community	Brain_-_Hippocampus	female	1
72072	723	query_1	TRUE	0.00883677390041984	22	80	4	0.05	0.181818181818182	WP:WP5103	WP	Progeria-associated lipodystrophy	8133	457	Brain_-_Hippocampus_female_1_community	Brain_-_Hippocampus	female	1
72073	724	query_1	TRUE	0.00883677390041984	22	80	4	0.05	0.181818181818182	WP:WP4482	WP	Vitamin D in inflammatory diseases	8133	671	Brain_-_Hippocampus_female_1_community	Brain_-_Hippocampus	female	1
72074	725	query_1	TRUE	0.0107840160868815	141	80	8	0.1	0.0567375886524823	WP:WP2858	WP	Ectoderm differentiation	8133	554	Brain_-_Hippocampus_female_1_community	Brain_-_Hippocampus	female	1
72075	726	query_1	TRUE	0.0119151002634653	143	80	8	0.1	0.0559440559440559	WP:WP2853	WP	Endoderm differentiation	8133	137	Brain_-_Hippocampus_female_1_community	Brain_-_Hippocampus	female	1
72076	727	query_1	TRUE	0.014348209842103	47	80	5	0.0625	0.106382978723404	WP:WP1591	WP	Heart development	8133	519	Brain_-_Hippocampus_female_1_community	Brain_-_Hippocampus	female	1
72077	728	query_1	TRUE	0.014942701473193	25	80	4	0.05	0.16	WP:WP2895	WP	Differentiation of white and brown adipocyte	8133	459	Brain_-_Hippocampus_female_1_community	Brain_-_Hippocampus	female	1
72078	729	query_1	TRUE	0.0175280787912877	26	80	4	0.05	0.153846153846154	WP:WP3658	WP	Wnt/beta-catenin signaling pathway in leukemia	8133	622	Brain_-_Hippocampus_female_1_community	Brain_-_Hippocampus	female	1
72079	730	query_1	TRUE	0.0280342179657186	54	80	5	0.0625	0.0925925925925926	WP:WP5144	WP	NRP1-triggered signaling pathways in pancreatic cancer	8133	560	Brain_-_Hippocampus_female_1_community	Brain_-_Hippocampus	female	1
72080	731	query_1	TRUE	0.030120470825822	12	80	3	0.0375	0.25	WP:WP1425	WP	Bone morphogenic protein signaling and regulation	8133	684	Brain_-_Hippocampus_female_1_community	Brain_-_Hippocampus	female	1
72081	732	query_1	TRUE	0.0362319796290783	89	80	6	0.075	0.0674157303370786	WP:WP138	WP	Androgen receptor signaling pathway	8133	401	Brain_-_Hippocampus_female_1_community	Brain_-_Hippocampus	female	1
72082	733	query_1	TRUE	0.0362725047632623	57	80	5	0.0625	0.087719298245614	WP:WP4879	WP	Overlap between signal transduction pathways contributing to LMNA laminopathies	8133	473	Brain_-_Hippocampus_female_1_community	Brain_-_Hippocampus	female	1
72083	734	query_1	TRUE	0.0403139692632288	32	80	4	0.05	0.125	WP:WP2839	WP	Hair follicle development: organogenesis - part 2 of 3	8133	642	Brain_-_Hippocampus_female_1_community	Brain_-_Hippocampus	female	1
72084	735	query_1	TRUE	0.0427098755751639	59	80	5	0.0625	0.0847457627118644	WP:WP61	WP	Notch signaling pathway	8133	175	Brain_-_Hippocampus_female_1_community	Brain_-_Hippocampus	female	1
72085	736	query_1	TRUE	0.0453569866643122	3	80	2	0.025	0.666666666666667	WP:WP4342	WP	Vitamins A and D - action mechanisms	8133	258	Brain_-_Hippocampus_female_1_community	Brain_-_Hippocampus	female	1
72086	737	query_1	TRUE	0.0456229716403805	131	80	7	0.0875	0.0534351145038168	WP:WP366	WP	TGF-beta signaling pathway	8133	55	Brain_-_Hippocampus_female_1_community	Brain_-_Hippocampus	female	1
72087	738	query_1	TRUE	0.0491327620618418	14	80	3	0.0375	0.214285714285714	WP:WP5318	WP	Female steroid hormones in cardiomyocyte energy metabolism	8133	513	Brain_-_Hippocampus_female_1_community	Brain_-_Hippocampus	female	1
72088	1	query_1	TRUE	0.00107247274555179	5	24	3	0.125	0.6	CORUM:2975	CORUM	SMAD3-E2F4/5-p107-DP1 complex	3383	1322	Brain_-_Hippocampus_female_2_community	Brain_-_Hippocampus	female	2
72089	2	query_1	TRUE	0.00213495207216815	6	24	3	0.125	0.5	CORUM:1474	CORUM	SMAD3/4-E2F4/5-p107-DP1 complex	3383	761	Brain_-_Hippocampus_female_2_community	Brain_-_Hippocampus	female	2
72090	3	query_1	TRUE	0.0166366346277433	2	24	2	0.0833333333333333	1	CORUM:6588	CORUM	E2F-1-DP-1 complex	3383	2238	Brain_-_Hippocampus_female_2_community	Brain_-_Hippocampus	female	2
72091	4	query_1	TRUE	0.0496933963636733	3	24	2	0.0833333333333333	0.666666666666667	CORUM:3900	CORUM	GABP(gamma)1-E2F1-DP1 complex	3383	1517	Brain_-_Hippocampus_female_2_community	Brain_-_Hippocampus	female	2
72092	5	query_1	TRUE	0.0496933963636733	3	24	2	0.0833333333333333	0.666666666666667	CORUM:1473	CORUM	E2F5-RB2-DP1 complex	3383	760	Brain_-_Hippocampus_female_2_community	Brain_-_Hippocampus	female	2
72093	6	query_1	TRUE	0.0496933963636733	3	24	2	0.0833333333333333	0.666666666666667	CORUM:6589	CORUM	E2F-1-DP-1-cyclinA-CDK2 complex	3383	2239	Brain_-_Hippocampus_female_2_community	Brain_-_Hippocampus	female	2
72094	7	query_1	TRUE	1.49940932761307e-35	2677	87	64	0.735632183908046	0.0239073589839372	GO:0006366	GO:BP	transcription by RNA polymerase II	21110	2189	Brain_-_Hippocampus_female_2_community	Brain_-_Hippocampus	female	2
72095	8	query_1	TRUE	3.90410567589947e-34	2564	87	62	0.71264367816092	0.0241809672386895	GO:0006357	GO:BP	regulation of transcription by RNA polymerase II	21110	2182	Brain_-_Hippocampus_female_2_community	Brain_-_Hippocampus	female	2
72096	9	query_1	TRUE	3.58832236728598e-31	3455	87	66	0.758620689655172	0.0191027496382055	GO:0006355	GO:BP	regulation of DNA-templated transcription	21110	2180	Brain_-_Hippocampus_female_2_community	Brain_-_Hippocampus	female	2
72097	10	query_1	TRUE	3.69384184904542e-31	1718	87	52	0.597701149425287	0.030267753201397	GO:0045893	GO:BP	positive regulation of DNA-templated transcription	21110	12393	Brain_-_Hippocampus_female_2_community	Brain_-_Hippocampus	female	2
72098	11	query_1	TRUE	3.69384184904542e-31	1718	87	52	0.597701149425287	0.030267753201397	GO:1903508	GO:BP	positive regulation of nucleic acid-templated transcription	21110	24159	Brain_-_Hippocampus_female_2_community	Brain_-_Hippocampus	female	2
72099	12	query_1	TRUE	3.72068326938815e-31	3457	87	66	0.758620689655172	0.0190916980040498	GO:1903506	GO:BP	regulation of nucleic acid-templated transcription	21110	24157	Brain_-_Hippocampus_female_2_community	Brain_-_Hippocampus	female	2
72100	13	query_1	TRUE	4.52190269079619e-31	1725	87	52	0.597701149425287	0.0301449275362319	GO:1902680	GO:BP	positive regulation of RNA biosynthetic process	21110	23482	Brain_-_Hippocampus_female_2_community	Brain_-_Hippocampus	female	2
72101	14	query_1	TRUE	5.63409412962625e-31	3480	87	66	0.758620689655172	0.0189655172413793	GO:2001141	GO:BP	regulation of RNA biosynthetic process	21110	27647	Brain_-_Hippocampus_female_2_community	Brain_-_Hippocampus	female	2
72102	15	query_1	TRUE	2.65603924148852e-30	4061	87	69	0.793103448275862	0.0169908889436099	GO:0019219	GO:BP	regulation of nucleobase-containing compound metabolic process	21110	5897	Brain_-_Hippocampus_female_2_community	Brain_-_Hippocampus	female	2
72103	16	query_1	TRUE	3.60858009552218e-30	3585	87	66	0.758620689655172	0.0184100418410042	GO:0006351	GO:BP	DNA-templated transcription	21110	2176	Brain_-_Hippocampus_female_2_community	Brain_-_Hippocampus	female	2
72104	17	query_1	TRUE	3.67191931892486e-30	3586	87	66	0.758620689655172	0.0184049079754601	GO:0097659	GO:BP	nucleic acid-templated transcription	21110	19768	Brain_-_Hippocampus_female_2_community	Brain_-_Hippocampus	female	2
72105	18	query_1	TRUE	4.85346989452017e-30	1257	87	46	0.528735632183908	0.0365950676213206	GO:0045944	GO:BP	positive regulation of transcription by RNA polymerase II	21110	12439	Brain_-_Hippocampus_female_2_community	Brain_-_Hippocampus	female	2
72106	19	query_1	TRUE	5.9021294364397e-30	3774	87	67	0.770114942528736	0.0177530471648119	GO:0051252	GO:BP	regulation of RNA metabolic process	21110	14368	Brain_-_Hippocampus_female_2_community	Brain_-_Hippocampus	female	2
72107	20	query_1	TRUE	6.96448181509068e-30	3623	87	66	0.758620689655172	0.0182169472812586	GO:0032774	GO:BP	RNA biosynthetic process	21110	8240	Brain_-_Hippocampus_female_2_community	Brain_-_Hippocampus	female	2
72108	21	query_1	TRUE	1.74990276096013e-29	1857	87	52	0.597701149425287	0.0280021540118471	GO:0051254	GO:BP	positive regulation of RNA metabolic process	21110	14370	Brain_-_Hippocampus_female_2_community	Brain_-_Hippocampus	female	2
72109	22	query_1	TRUE	1.19441666364096e-28	3958	87	67	0.770114942528736	0.0169277412834765	GO:0010556	GO:BP	regulation of macromolecule biosynthetic process	21110	4304	Brain_-_Hippocampus_female_2_community	Brain_-_Hippocampus	female	2
72110	23	query_1	TRUE	1.5680092324319e-28	2050	87	53	0.609195402298851	0.0258536585365854	GO:0045935	GO:BP	positive regulation of nucleobase-containing compound metabolic process	21110	12431	Brain_-_Hippocampus_female_2_community	Brain_-_Hippocampus	female	2
72111	24	query_1	TRUE	1.59125948505091e-28	1942	87	52	0.597701149425287	0.0267765190525232	GO:0010557	GO:BP	positive regulation of macromolecule biosynthetic process	21110	4305	Brain_-_Hippocampus_female_2_community	Brain_-_Hippocampus	female	2
72112	25	query_1	TRUE	2.50919151955866e-28	4177	87	68	0.781609195402299	0.016279626526215	GO:0009889	GO:BP	regulation of biosynthetic process	21110	3827	Brain_-_Hippocampus_female_2_community	Brain_-_Hippocampus	female	2
72113	26	query_1	TRUE	6.30572986969579e-28	4064	87	67	0.770114942528736	0.0164862204724409	GO:0031326	GO:BP	regulation of cellular biosynthetic process	21110	7513	Brain_-_Hippocampus_female_2_community	Brain_-_Hippocampus	female	2
72114	27	query_1	TRUE	1.18481034258669e-27	2023	87	52	0.597701149425287	0.0257043994068216	GO:0031328	GO:BP	positive regulation of cellular biosynthetic process	21110	7515	Brain_-_Hippocampus_female_2_community	Brain_-_Hippocampus	female	2
72115	28	query_1	TRUE	4.72944299442116e-27	2081	87	52	0.597701149425287	0.0249879865449303	GO:0009891	GO:BP	positive regulation of biosynthetic process	21110	3829	Brain_-_Hippocampus_female_2_community	Brain_-_Hippocampus	female	2
72116	29	query_1	TRUE	7.50992398591103e-27	4055	87	66	0.758620689655172	0.0162762022194821	GO:0034654	GO:BP	nucleobase-containing compound biosynthetic process	21110	9171	Brain_-_Hippocampus_female_2_community	Brain_-_Hippocampus	female	2
72117	30	query_1	TRUE	1.79609480701667e-26	4287	87	67	0.770114942528736	0.0156286447399114	GO:1901362	GO:BP	organic cyclic compound biosynthetic process	21110	22388	Brain_-_Hippocampus_female_2_community	Brain_-_Hippocampus	female	2
72118	31	query_1	TRUE	2.28699535014505e-26	4129	87	66	0.758620689655172	0.0159844998789053	GO:0018130	GO:BP	heterocycle biosynthetic process	21110	5504	Brain_-_Hippocampus_female_2_community	Brain_-_Hippocampus	female	2
72119	32	query_1	TRUE	2.69361324041854e-26	4140	87	66	0.758620689655172	0.0159420289855072	GO:0019438	GO:BP	aromatic compound biosynthetic process	21110	6097	Brain_-_Hippocampus_female_2_community	Brain_-_Hippocampus	female	2
72120	33	query_1	TRUE	4.16674325365421e-25	5493	87	72	0.827586206896552	0.0131075914800655	GO:0031323	GO:BP	regulation of cellular metabolic process	21110	7510	Brain_-_Hippocampus_female_2_community	Brain_-_Hippocampus	female	2
72121	34	query_1	TRUE	1.86636782516137e-24	5836	87	73	0.839080459770115	0.0125085675119945	GO:0080090	GO:BP	regulation of primary metabolic process	21110	18790	Brain_-_Hippocampus_female_2_community	Brain_-_Hippocampus	female	2
72122	35	query_1	TRUE	3.19087001244213e-24	5662	87	72	0.827586206896552	0.0127163546450018	GO:0051171	GO:BP	regulation of nitrogen compound metabolic process	21110	14316	Brain_-_Hippocampus_female_2_community	Brain_-_Hippocampus	female	2
72123	36	query_1	TRUE	2.73677401459664e-23	4824	87	67	0.770114942528736	0.0138888888888889	GO:0009059	GO:BP	macromolecule biosynthetic process	21110	3311	Brain_-_Hippocampus_female_2_community	Brain_-_Hippocampus	female	2
72124	37	query_1	TRUE	5.87746339521783e-22	4878	87	66	0.758620689655172	0.013530135301353	GO:0044271	GO:BP	cellular nitrogen compound biosynthetic process	21110	11584	Brain_-_Hippocampus_female_2_community	Brain_-_Hippocampus	female	2
72125	38	query_1	TRUE	1.4212934525584e-21	2976	87	54	0.620689655172414	0.0181451612903226	GO:0031325	GO:BP	positive regulation of cellular metabolic process	21110	7512	Brain_-_Hippocampus_female_2_community	Brain_-_Hippocampus	female	2
72126	39	query_1	TRUE	1.75192284270626e-21	3131	87	55	0.632183908045977	0.0175662727563079	GO:0051173	GO:BP	positive regulation of nitrogen compound metabolic process	21110	14318	Brain_-_Hippocampus_female_2_community	Brain_-_Hippocampus	female	2
72127	40	query_1	TRUE	6.08481805867053e-21	5894	87	70	0.804597701149425	0.0118764845605701	GO:1901576	GO:BP	organic substance biosynthetic process	21110	22571	Brain_-_Hippocampus_female_2_community	Brain_-_Hippocampus	female	2
72128	41	query_1	TRUE	1.06459688787138e-20	5521	87	68	0.781609195402299	0.0123166093099076	GO:0044249	GO:BP	cellular biosynthetic process	21110	11577	Brain_-_Hippocampus_female_2_community	Brain_-_Hippocampus	female	2
72129	42	query_1	TRUE	1.36513557301173e-20	5969	87	70	0.804597701149425	0.0117272574970682	GO:0009058	GO:BP	biosynthetic process	21110	3310	Brain_-_Hippocampus_female_2_community	Brain_-_Hippocampus	female	2
72130	43	query_1	TRUE	7.48560136012447e-20	5491	87	67	0.770114942528736	0.0122017847386633	GO:0010468	GO:BP	regulation of gene expression	21110	4251	Brain_-_Hippocampus_female_2_community	Brain_-_Hippocampus	female	2
72131	44	query_1	TRUE	8.11317118509914e-20	3535	87	56	0.64367816091954	0.0158415841584158	GO:0010604	GO:BP	positive regulation of macromolecule metabolic process	21110	4347	Brain_-_Hippocampus_female_2_community	Brain_-_Hippocampus	female	2
72132	45	query_1	TRUE	6.95375173687609e-19	6816	87	72	0.827586206896552	0.0105633802816901	GO:0060255	GO:BP	regulation of macromolecule metabolic process	21110	15305	Brain_-_Hippocampus_female_2_community	Brain_-_Hippocampus	female	2
72133	46	query_1	TRUE	5.64512692966703e-18	3848	87	56	0.64367816091954	0.0145530145530146	GO:0009893	GO:BP	positive regulation of metabolic process	21110	3831	Brain_-_Hippocampus_female_2_community	Brain_-_Hippocampus	female	2
72134	47	query_1	TRUE	9.6175663399764e-18	7345	87	73	0.839080459770115	0.00993873383253914	GO:0019222	GO:BP	regulation of metabolic process	21110	5900	Brain_-_Hippocampus_female_2_community	Brain_-_Hippocampus	female	2
72135	48	query_1	TRUE	9.9041666782701e-18	1317	87	36	0.413793103448276	0.0273348519362187	GO:0045892	GO:BP	negative regulation of DNA-templated transcription	21110	12392	Brain_-_Hippocampus_female_2_community	Brain_-_Hippocampus	female	2
72136	49	query_1	TRUE	1.04158015892373e-17	1319	87	36	0.413793103448276	0.0272934040940106	GO:1903507	GO:BP	negative regulation of nucleic acid-templated transcription	21110	24158	Brain_-_Hippocampus_female_2_community	Brain_-_Hippocampus	female	2
72137	50	query_1	TRUE	1.47836846421808e-17	1333	87	36	0.413793103448276	0.027006751687922	GO:1902679	GO:BP	negative regulation of RNA biosynthetic process	21110	23481	Brain_-_Hippocampus_female_2_community	Brain_-_Hippocampus	female	2
72138	51	query_1	TRUE	1.35430265745498e-16	967	87	31	0.35632183908046	0.0320579110651499	GO:0000122	GO:BP	negative regulation of transcription by RNA polymerase II	21110	51	Brain_-_Hippocampus_female_2_community	Brain_-_Hippocampus	female	2
72139	52	query_1	TRUE	1.45953349815502e-16	1636	87	38	0.436781609195402	0.0232273838630807	GO:0009890	GO:BP	negative regulation of biosynthetic process	21110	3828	Brain_-_Hippocampus_female_2_community	Brain_-_Hippocampus	female	2
72140	53	query_1	TRUE	2.02125582581657e-16	1443	87	36	0.413793103448276	0.0249480249480249	GO:0051253	GO:BP	negative regulation of RNA metabolic process	21110	14369	Brain_-_Hippocampus_female_2_community	Brain_-_Hippocampus	female	2
72141	54	query_1	TRUE	2.0833977287128e-16	1547	87	37	0.425287356321839	0.0239172592113769	GO:0010558	GO:BP	negative regulation of macromolecule biosynthetic process	21110	4306	Brain_-_Hippocampus_female_2_community	Brain_-_Hippocampus	female	2
72142	55	query_1	TRUE	4.80275678254713e-16	1586	87	37	0.425287356321839	0.0233291298865069	GO:0031327	GO:BP	negative regulation of cellular biosynthetic process	21110	7514	Brain_-_Hippocampus_female_2_community	Brain_-_Hippocampus	female	2
72143	56	query_1	TRUE	2.47054792131617e-15	1558	87	36	0.413793103448276	0.0231065468549422	GO:0045934	GO:BP	negative regulation of nucleobase-containing compound metabolic process	21110	12430	Brain_-_Hippocampus_female_2_community	Brain_-_Hippocampus	female	2
72144	57	query_1	TRUE	2.90458535696333e-14	7534	87	70	0.804597701149425	0.00929121316697637	GO:0090304	GO:BP	nucleic acid metabolic process	21110	19208	Brain_-_Hippocampus_female_2_community	Brain_-_Hippocampus	female	2
72145	58	query_1	TRUE	6.16786441858156e-14	5615	87	61	0.701149425287356	0.0108637577916296	GO:0048522	GO:BP	positive regulation of cellular process	21110	13543	Brain_-_Hippocampus_female_2_community	Brain_-_Hippocampus	female	2
72146	59	query_1	TRUE	1.13178540617692e-13	6983	87	67	0.770114942528736	0.00959473005871402	GO:0016070	GO:BP	RNA metabolic process	21110	5221	Brain_-_Hippocampus_female_2_community	Brain_-_Hippocampus	female	2
72147	60	query_1	TRUE	2.3129053580872e-13	8049	87	71	0.816091954022989	0.00882097154926078	GO:0006139	GO:BP	nucleobase-containing compound metabolic process	21110	2028	Brain_-_Hippocampus_female_2_community	Brain_-_Hippocampus	female	2
72148	61	query_1	TRUE	8.49436390101817e-13	8221	87	71	0.816091954022989	0.00863641892713782	GO:0046483	GO:BP	heterocycle metabolic process	21110	12897	Brain_-_Hippocampus_female_2_community	Brain_-_Hippocampus	female	2
72149	62	query_1	TRUE	1.06116108143345e-12	8514	87	72	0.827586206896552	0.00845665961945032	GO:1901360	GO:BP	organic cyclic compound metabolic process	21110	22386	Brain_-_Hippocampus_female_2_community	Brain_-_Hippocampus	female	2
72150	63	query_1	TRUE	1.25026504324452e-12	8273	87	71	0.816091954022989	0.00858213465490149	GO:0006725	GO:BP	cellular aromatic compound metabolic process	21110	2484	Brain_-_Hippocampus_female_2_community	Brain_-_Hippocampus	female	2
72151	64	query_1	TRUE	2.85594653598531e-12	2194	87	38	0.436781609195402	0.0173199635369189	GO:0031324	GO:BP	negative regulation of cellular metabolic process	21110	7511	Brain_-_Hippocampus_female_2_community	Brain_-_Hippocampus	female	2
72152	65	query_1	TRUE	3.46199244818287e-12	11108	87	80	0.919540229885057	0.0072020165646381	GO:0050794	GO:BP	regulation of cellular process	21110	14008	Brain_-_Hippocampus_female_2_community	Brain_-_Hippocampus	female	2
72153	66	query_1	TRUE	5.79681936917188e-12	2374	87	39	0.448275862068966	0.0164279696714406	GO:0051172	GO:BP	negative regulation of nitrogen compound metabolic process	21110	14317	Brain_-_Hippocampus_female_2_community	Brain_-_Hippocampus	female	2
72154	67	query_1	TRUE	2.32209078451093e-11	8680	87	71	0.816091954022989	0.00817972350230415	GO:0034641	GO:BP	cellular nitrogen compound metabolic process	21110	9164	Brain_-_Hippocampus_female_2_community	Brain_-_Hippocampus	female	2
72155	68	query_1	TRUE	3.61642218699502e-11	6358	87	61	0.701149425287356	0.00959421201635735	GO:0048518	GO:BP	positive regulation of biological process	21110	13539	Brain_-_Hippocampus_female_2_community	Brain_-_Hippocampus	female	2
72156	69	query_1	TRUE	1.7756987622246e-09	12480	87	81	0.931034482758621	0.00649038461538462	GO:0050789	GO:BP	regulation of biological process	21110	14004	Brain_-_Hippocampus_female_2_community	Brain_-_Hippocampus	female	2
72157	70	query_1	TRUE	1.56726071773604e-08	3342	87	41	0.471264367816092	0.0122681029323758	GO:0010605	GO:BP	negative regulation of macromolecule metabolic process	21110	4348	Brain_-_Hippocampus_female_2_community	Brain_-_Hippocampus	female	2
72158	71	query_1	TRUE	1.60968771071771e-08	11477	87	77	0.885057471264368	0.00670907031454213	GO:0044237	GO:BP	cellular metabolic process	21110	11571	Brain_-_Hippocampus_female_2_community	Brain_-_Hippocampus	female	2
72159	72	query_1	TRUE	1.79465503935353e-08	12164	87	79	0.908045977011494	0.00649457415323907	GO:0006807	GO:BP	nitrogen compound metabolic process	21110	2543	Brain_-_Hippocampus_female_2_community	Brain_-_Hippocampus	female	2
72160	73	query_1	TRUE	1.86114604403773e-08	12891	87	81	0.931034482758621	0.00628345357225972	GO:0065007	GO:BP	biological regulation	21110	16811	Brain_-_Hippocampus_female_2_community	Brain_-_Hippocampus	female	2
72161	74	query_1	TRUE	2.64250040178154e-08	3559	87	42	0.482758620689655	0.0118010677156505	GO:0009892	GO:BP	negative regulation of metabolic process	21110	3830	Brain_-_Hippocampus_female_2_community	Brain_-_Hippocampus	female	2
72162	75	query_1	TRUE	5.84260740820418e-08	12729	87	80	0.919540229885057	0.00628486134024668	GO:0044238	GO:BP	primary metabolic process	21110	11572	Brain_-_Hippocampus_female_2_community	Brain_-_Hippocampus	female	2
72163	76	query_1	TRUE	1.65016081317493e-07	9020	87	67	0.770114942528736	0.00742793791574279	GO:0010467	GO:BP	gene expression	21110	4250	Brain_-_Hippocampus_female_2_community	Brain_-_Hippocampus	female	2
72164	77	query_1	TRUE	3.03195957824907e-07	12337	87	78	0.896551724137931	0.00632244467860906	GO:0043170	GO:BP	macromolecule metabolic process	21110	11154	Brain_-_Hippocampus_female_2_community	Brain_-_Hippocampus	female	2
72165	78	query_1	TRUE	3.68096372894915e-07	4753	87	47	0.540229885057471	0.00988849147906585	GO:0048523	GO:BP	negative regulation of cellular process	21110	13544	Brain_-_Hippocampus_female_2_community	Brain_-_Hippocampus	female	2
72166	79	query_1	TRUE	5.55323851375427e-06	5932	87	51	0.586206896551724	0.00859743762643291	GO:0048519	GO:BP	negative regulation of biological process	21110	13540	Brain_-_Hippocampus_female_2_community	Brain_-_Hippocampus	female	2
72167	80	query_1	TRUE	1.28777224647689e-05	6489	87	53	0.609195402298851	0.00816766836184312	GO:0032502	GO:BP	developmental process	21110	8032	Brain_-_Hippocampus_female_2_community	Brain_-_Hippocampus	female	2
72168	81	query_1	TRUE	1.60701163576226e-05	5896	87	50	0.574712643678161	0.00848032564450475	GO:0048856	GO:BP	anatomical structure development	21110	13840	Brain_-_Hippocampus_female_2_community	Brain_-_Hippocampus	female	2
72169	82	query_1	TRUE	2.20856579936946e-05	1682	87	25	0.28735632183908	0.0148632580261593	GO:0042127	GO:BP	regulation of cell population proliferation	21110	10550	Brain_-_Hippocampus_female_2_community	Brain_-_Hippocampus	female	2
72170	83	query_1	TRUE	3.08363731708158e-05	13946	87	80	0.919540229885057	0.00573641187437258	GO:0071704	GO:BP	organic substance metabolic process	21110	17822	Brain_-_Hippocampus_female_2_community	Brain_-_Hippocampus	female	2
72171	84	query_1	TRUE	4.93716283443372e-05	4318	87	41	0.471264367816092	0.0094951366373321	GO:0030154	GO:BP	cell differentiation	21110	7050	Brain_-_Hippocampus_female_2_community	Brain_-_Hippocampus	female	2
72172	85	query_1	TRUE	5.90343696014652e-05	4344	87	41	0.471264367816092	0.00943830570902394	GO:0048869	GO:BP	cellular developmental process	21110	13852	Brain_-_Hippocampus_female_2_community	Brain_-_Hippocampus	female	2
72173	86	query_1	TRUE	5.99362414199838e-05	22	87	5	0.0574712643678161	0.227272727272727	GO:0000083	GO:BP	regulation of transcription involved in G1/S transition of mitotic cell cycle	21110	33	Brain_-_Hippocampus_female_2_community	Brain_-_Hippocampus	female	2
72174	87	query_1	TRUE	0.000149490977230843	1994	87	26	0.298850574712644	0.0130391173520562	GO:0008283	GO:BP	cell population proliferation	21110	3223	Brain_-_Hippocampus_female_2_community	Brain_-_Hippocampus	female	2
72175	88	query_1	TRUE	0.000270629330021542	14409	87	80	0.919540229885057	0.00555208550211673	GO:0008152	GO:BP	metabolic process	21110	3197	Brain_-_Hippocampus_female_2_community	Brain_-_Hippocampus	female	2
72176	89	query_1	TRUE	0.000453542598112556	4658	87	41	0.471264367816092	0.00880206097037355	GO:0007275	GO:BP	multicellular organism development	21110	2871	Brain_-_Hippocampus_female_2_community	Brain_-_Hippocampus	female	2
72177	90	query_1	TRUE	0.000582003517646571	944	87	17	0.195402298850575	0.0180084745762712	GO:0030097	GO:BP	hemopoiesis	21110	7038	Brain_-_Hippocampus_female_2_community	Brain_-_Hippocampus	female	2
72178	91	query_1	TRUE	0.0009450549786963	37	87	5	0.0574712643678161	0.135135135135135	GO:0043618	GO:BP	regulation of transcription from RNA polymerase II promoter in response to stress	21110	11404	Brain_-_Hippocampus_female_2_community	Brain_-_Hippocampus	female	2
72179	92	query_1	TRUE	0.00132630622566453	237	87	9	0.103448275862069	0.0379746835443038	GO:0045444	GO:BP	fat cell differentiation	21110	12076	Brain_-_Hippocampus_female_2_community	Brain_-_Hippocampus	female	2
72180	93	query_1	TRUE	0.00162234543764501	76	87	6	0.0689655172413793	0.0789473684210526	GO:1901983	GO:BP	regulation of protein acetylation	21110	22931	Brain_-_Hippocampus_female_2_community	Brain_-_Hippocampus	female	2
72181	94	query_1	TRUE	0.00190345418543992	1407	87	20	0.229885057471264	0.0142146410803127	GO:2000026	GO:BP	regulation of multicellular organismal development	21110	26633	Brain_-_Hippocampus_female_2_community	Brain_-_Hippocampus	female	2
72182	95	query_1	TRUE	0.00204683668191556	43	87	5	0.0574712643678161	0.116279069767442	GO:0043620	GO:BP	regulation of DNA-templated transcription in response to stress	21110	11406	Brain_-_Hippocampus_female_2_community	Brain_-_Hippocampus	female	2
72183	96	query_1	TRUE	0.00226101795481342	19	87	4	0.0459770114942529	0.210526315789474	GO:0036003	GO:BP	positive regulation of transcription from RNA polymerase II promoter in response to stress	21110	9898	Brain_-_Hippocampus_female_2_community	Brain_-_Hippocampus	female	2
72184	97	query_1	TRUE	0.00272267871686342	3128	87	31	0.35632183908046	0.00991048593350384	GO:0048513	GO:BP	animal organ development	21110	13536	Brain_-_Hippocampus_female_2_community	Brain_-_Hippocampus	female	2
72185	98	query_1	TRUE	0.00301187908096202	2019	87	24	0.275862068965517	0.011887072808321	GO:0071310	GO:BP	cellular response to organic substance	21110	17511	Brain_-_Hippocampus_female_2_community	Brain_-_Hippocampus	female	2
72186	99	query_1	TRUE	0.00304590918117514	6	87	3	0.0344827586206897	0.5	GO:0070345	GO:BP	negative regulation of fat cell proliferation	21110	16995	Brain_-_Hippocampus_female_2_community	Brain_-_Hippocampus	female	2
72187	100	query_1	TRUE	0.00306654401460257	2809	87	29	0.333333333333333	0.0103239587041652	GO:0010033	GO:BP	response to organic substance	21110	3923	Brain_-_Hippocampus_female_2_community	Brain_-_Hippocampus	female	2
72188	101	query_1	TRUE	0.003340795567052	428	87	11	0.126436781609195	0.0257009345794393	GO:0030098	GO:BP	lymphocyte differentiation	21110	7039	Brain_-_Hippocampus_female_2_community	Brain_-_Hippocampus	female	2
72189	102	query_1	TRUE	0.00603089352503236	455	87	11	0.126436781609195	0.0241758241758242	GO:0044772	GO:BP	mitotic cell cycle phase transition	21110	11833	Brain_-_Hippocampus_female_2_community	Brain_-_Hippocampus	female	2
72190	103	query_1	TRUE	0.00730065452697707	2763	87	28	0.32183908045977	0.0101339124140427	GO:0048468	GO:BP	cell development	21110	13507	Brain_-_Hippocampus_female_2_community	Brain_-_Hippocampus	female	2
72191	104	query_1	TRUE	0.00847773859042645	8	87	3	0.0344827586206897	0.375	GO:0071499	GO:BP	cellular response to laminar fluid shear stress	21110	17679	Brain_-_Hippocampus_female_2_community	Brain_-_Hippocampus	female	2
72192	105	query_1	TRUE	0.0100574936524061	480	87	11	0.126436781609195	0.0229166666666667	GO:1903131	GO:BP	mononuclear cell differentiation	21110	23860	Brain_-_Hippocampus_female_2_community	Brain_-_Hippocampus	female	2
72193	106	query_1	TRUE	0.0111408465966303	230	87	8	0.0919540229885057	0.0347826086956522	GO:0000082	GO:BP	G1/S transition of mitotic cell cycle	21110	32	Brain_-_Hippocampus_female_2_community	Brain_-_Hippocampus	female	2
72194	107	query_1	TRUE	0.0129395044898804	62	87	5	0.0574712643678161	0.0806451612903226	GO:2000756	GO:BP	regulation of peptidyl-lysine acetylation	21110	27299	Brain_-_Hippocampus_female_2_community	Brain_-_Hippocampus	female	2
72195	108	query_1	TRUE	0.0172407901544302	955	87	15	0.172413793103448	0.0157068062827225	GO:0008284	GO:BP	positive regulation of cell population proliferation	21110	3224	Brain_-_Hippocampus_female_2_community	Brain_-_Hippocampus	female	2
72196	109	query_1	TRUE	0.0176408141017399	66	87	5	0.0574712643678161	0.0757575757575758	GO:0051568	GO:BP	histone H3-K4 methylation	21110	14578	Brain_-_Hippocampus_female_2_community	Brain_-_Hippocampus	female	2
72197	110	query_1	TRUE	0.0204438510281464	68	87	5	0.0574712643678161	0.0735294117647059	GO:1902893	GO:BP	regulation of miRNA transcription	21110	23651	Brain_-_Hippocampus_female_2_community	Brain_-_Hippocampus	female	2
72198	111	query_1	TRUE	0.021969908543007	69	87	5	0.0574712643678161	0.072463768115942	GO:0061614	GO:BP	miRNA transcription	21110	16494	Brain_-_Hippocampus_female_2_community	Brain_-_Hippocampus	female	2
72199	112	query_1	TRUE	0.0247562626592673	11	87	3	0.0344827586206897	0.272727272727273	GO:0070344	GO:BP	regulation of fat cell proliferation	21110	16994	Brain_-_Hippocampus_female_2_community	Brain_-_Hippocampus	female	2
72200	113	query_1	TRUE	0.0272715006515829	260	87	8	0.0919540229885057	0.0307692307692308	GO:0044843	GO:BP	cell cycle G1/S phase transition	21110	11877	Brain_-_Hippocampus_female_2_community	Brain_-_Hippocampus	female	2
72201	114	query_1	TRUE	0.0280096690946368	1123	87	16	0.183908045977011	0.0142475512021371	GO:0072359	GO:BP	circulatory system development	21110	18343	Brain_-_Hippocampus_female_2_community	Brain_-_Hippocampus	female	2
72202	115	query_1	TRUE	0.0329099550841485	12	87	3	0.0344827586206897	0.25	GO:1990440	GO:BP	positive regulation of transcription from RNA polymerase II promoter in response to endoplasmic reticulum stress	21110	26409	Brain_-_Hippocampus_female_2_community	Brain_-_Hippocampus	female	2
72203	116	query_1	TRUE	0.0347585080858071	2008	87	22	0.252873563218391	0.0109561752988048	GO:0009888	GO:BP	tissue development	21110	3826	Brain_-_Hippocampus_female_2_community	Brain_-_Hippocampus	female	2
72204	117	query_1	TRUE	0.0354649015940625	129	87	6	0.0689655172413793	0.0465116279069767	GO:0030218	GO:BP	erythrocyte differentiation	21110	7089	Brain_-_Hippocampus_female_2_community	Brain_-_Hippocampus	female	2
72205	118	query_1	TRUE	0.0380341336908112	1568	87	19	0.218390804597701	0.0121173469387755	GO:0045595	GO:BP	regulation of cell differentiation	21110	12146	Brain_-_Hippocampus_female_2_community	Brain_-_Hippocampus	female	2
72206	119	query_1	TRUE	0.0397071961545115	1720	87	20	0.229885057471264	0.0116279069767442	GO:0009719	GO:BP	response to endogenous stimulus	21110	3694	Brain_-_Hippocampus_female_2_community	Brain_-_Hippocampus	female	2
72207	120	query_1	TRUE	0.0426554300647031	13	87	3	0.0344827586206897	0.230769230769231	GO:0070341	GO:BP	fat cell proliferation	21110	16991	Brain_-_Hippocampus_female_2_community	Brain_-_Hippocampus	female	2
72208	121	query_1	TRUE	0.0426778823933281	560	87	11	0.126436781609195	0.0196428571428571	GO:0044770	GO:BP	cell cycle phase transition	21110	11831	Brain_-_Hippocampus_female_2_community	Brain_-_Hippocampus	female	2
72209	122	query_1	TRUE	0.0453544774748609	80	87	5	0.0574712643678161	0.0625	GO:2000628	GO:BP	regulation of miRNA metabolic process	21110	27188	Brain_-_Hippocampus_female_2_community	Brain_-_Hippocampus	female	2
72210	123	query_1	TRUE	0.0499128708440051	137	87	6	0.0689655172413793	0.0437956204379562	GO:0016571	GO:BP	histone methylation	21110	5383	Brain_-_Hippocampus_female_2_community	Brain_-_Hippocampus	female	2
72211	124	query_1	TRUE	2.74827998103952e-29	1369	90	46	0.511111111111111	0.0336011687363039	GO:0000785	GO:CC	chromatin	22122	92	Brain_-_Hippocampus_female_2_community	Brain_-_Hippocampus	female	2
72212	125	query_1	TRUE	4.23036611791623e-27	1939	90	50	0.555555555555556	0.0257864878803507	GO:0005694	GO:CC	chromosome	22122	284	Brain_-_Hippocampus_female_2_community	Brain_-_Hippocampus	female	2
72213	126	query_1	TRUE	1.42896699301663e-19	4203	90	59	0.655555555555556	0.0140375921960504	GO:0005654	GO:CC	nucleoplasm	22122	252	Brain_-_Hippocampus_female_2_community	Brain_-_Hippocampus	female	2
72214	127	query_1	TRUE	1.74895355593171e-16	523	90	24	0.266666666666667	0.0458891013384321	GO:0005667	GO:CC	transcription regulator complex	22122	262	Brain_-_Hippocampus_female_2_community	Brain_-_Hippocampus	female	2
72215	128	query_1	TRUE	2.09715960140035e-14	5499	90	60	0.666666666666667	0.010911074740862	GO:0031981	GO:CC	nuclear lumen	22122	1230	Brain_-_Hippocampus_female_2_community	Brain_-_Hippocampus	female	2
72216	129	query_1	TRUE	2.94894471325226e-13	6635	90	64	0.711111111111111	0.00964581763376036	GO:0031974	GO:CC	membrane-enclosed lumen	22122	1224	Brain_-_Hippocampus_female_2_community	Brain_-_Hippocampus	female	2
72217	130	query_1	TRUE	2.94894471325226e-13	6635	90	64	0.711111111111111	0.00964581763376036	GO:0070013	GO:CC	intracellular organelle lumen	22122	2406	Brain_-_Hippocampus_female_2_community	Brain_-_Hippocampus	female	2
72218	131	query_1	TRUE	2.94894471325226e-13	6635	90	64	0.711111111111111	0.00964581763376036	GO:0043233	GO:CC	organelle lumen	22122	1890	Brain_-_Hippocampus_female_2_community	Brain_-_Hippocampus	female	2
72219	132	query_1	TRUE	1.32831396945078e-12	10124	90	77	0.855555555555556	0.00760568945080996	GO:0005634	GO:CC	nucleus	22122	243	Brain_-_Hippocampus_female_2_community	Brain_-_Hippocampus	female	2
72220	133	query_1	TRUE	2.28936358999781e-11	14642	90	88	0.977777777777778	0.00601010790875563	GO:0043231	GO:CC	intracellular membrane-bounded organelle	22122	1888	Brain_-_Hippocampus_female_2_community	Brain_-_Hippocampus	female	2
72221	134	query_1	TRUE	4.399093808212e-10	15705	90	89	0.988888888888889	0.00566698503661254	GO:0043227	GO:CC	membrane-bounded organelle	22122	1884	Brain_-_Hippocampus_female_2_community	Brain_-_Hippocampus	female	2
72222	135	query_1	TRUE	2.71863688885106e-09	16038	90	89	0.988888888888889	0.00554932036413518	GO:0043229	GO:CC	intracellular organelle	22122	1886	Brain_-_Hippocampus_female_2_community	Brain_-_Hippocampus	female	2
72223	136	query_1	TRUE	1.18078242008222e-08	257	90	13	0.144444444444444	0.0505836575875486	GO:0090575	GO:CC	RNA polymerase II transcription regulator complex	22122	2866	Brain_-_Hippocampus_female_2_community	Brain_-_Hippocampus	female	2
72224	137	query_1	TRUE	1.19461715624912e-08	6568	90	57	0.633333333333333	0.00867844092570037	GO:0043232	GO:CC	intracellular non-membrane-bounded organelle	22122	1889	Brain_-_Hippocampus_female_2_community	Brain_-_Hippocampus	female	2
72225	138	query_1	TRUE	1.20259624196102e-08	6569	90	57	0.633333333333333	0.00867711980514538	GO:0043228	GO:CC	non-membrane-bounded organelle	22122	1885	Brain_-_Hippocampus_female_2_community	Brain_-_Hippocampus	female	2
72226	139	query_1	TRUE	1.86690323225275e-07	16842	90	89	0.988888888888889	0.00528440802755017	GO:0043226	GO:CC	organelle	22122	1883	Brain_-_Hippocampus_female_2_community	Brain_-_Hippocampus	female	2
72227	140	query_1	TRUE	1.17117673354472e-06	6	90	4	0.0444444444444444	0.666666666666667	GO:0016602	GO:CC	CCAAT-binding factor complex	22122	767	Brain_-_Hippocampus_female_2_community	Brain_-_Hippocampus	female	2
72228	141	query_1	TRUE	3.19563831661165e-05	17883	90	89	0.988888888888889	0.00497679360286305	GO:0005622	GO:CC	intracellular anatomical structure	22122	237	Brain_-_Hippocampus_female_2_community	Brain_-_Hippocampus	female	2
72229	142	query_1	TRUE	0.00172192824575908	237	90	8	0.0888888888888889	0.0337552742616034	GO:0032993	GO:CC	protein-DNA complex	22122	1345	Brain_-_Hippocampus_female_2_community	Brain_-_Hippocampus	female	2
72230	143	query_1	TRUE	0.0290845170569442	22	90	3	0.0333333333333333	0.136363636363636	GO:1990391	GO:CC	DNA repair complex	22122	3881	Brain_-_Hippocampus_female_2_community	Brain_-_Hippocampus	female	2
72231	144	query_1	TRUE	0.0299661283523686	4	90	2	0.0222222222222222	0.5	GO:0035189	GO:CC	Rb-E2F complex	22122	1602	Brain_-_Hippocampus_female_2_community	Brain_-_Hippocampus	female	2
72232	145	query_1	TRUE	0.0498111660925886	5	90	2	0.0222222222222222	0.4	GO:0070418	GO:CC	DNA-dependent protein kinase complex	22122	2484	Brain_-_Hippocampus_female_2_community	Brain_-_Hippocampus	female	2
72233	146	query_1	TRUE	7.32612182455265e-41	1566	90	59	0.655555555555556	0.0376756066411239	GO:1990837	GO:MF	sequence-specific double-stranded DNA binding	20195	11218	Brain_-_Hippocampus_female_2_community	Brain_-_Hippocampus	female	2
72234	147	query_1	TRUE	1.41687600504384e-40	1672	90	60	0.666666666666667	0.0358851674641148	GO:0043565	GO:MF	sequence-specific DNA binding	20195	5822	Brain_-_Hippocampus_female_2_community	Brain_-_Hippocampus	female	2
72235	148	query_1	TRUE	2.65431168894455e-39	1667	90	59	0.655555555555556	0.0353929214157169	GO:0003690	GO:MF	double-stranded DNA binding	20195	332	Brain_-_Hippocampus_female_2_community	Brain_-_Hippocampus	female	2
72236	149	query_1	TRUE	2.59988480795689e-37	1216	90	52	0.577777777777778	0.0427631578947368	GO:0000987	GO:MF	cis-regulatory region sequence-specific DNA binding	20195	120	Brain_-_Hippocampus_female_2_community	Brain_-_Hippocampus	female	2
72237	150	query_1	TRUE	1.99107367334558e-36	1508	90	55	0.611111111111111	0.0364721485411141	GO:0000976	GO:MF	transcription cis-regulatory region binding	20195	115	Brain_-_Hippocampus_female_2_community	Brain_-_Hippocampus	female	2
72238	151	query_1	TRUE	2.13663596792085e-36	1510	90	55	0.611111111111111	0.0364238410596026	GO:0001067	GO:MF	transcription regulatory region nucleic acid binding	20195	151	Brain_-_Hippocampus_female_2_community	Brain_-_Hippocampus	female	2
72239	152	query_1	TRUE	4.29878489640335e-36	1364	90	53	0.588888888888889	0.0388563049853372	GO:0000981	GO:MF	DNA-binding transcription factor activity, RNA polymerase II-specific	20195	119	Brain_-_Hippocampus_female_2_community	Brain_-_Hippocampus	female	2
72240	153	query_1	TRUE	2.82999168653919e-35	1415	90	53	0.588888888888889	0.0374558303886926	GO:0003700	GO:MF	DNA-binding transcription factor activity	20195	338	Brain_-_Hippocampus_female_2_community	Brain_-_Hippocampus	female	2
72241	154	query_1	TRUE	5.24024415031938e-35	1196	90	50	0.555555555555556	0.0418060200668896	GO:0000978	GO:MF	RNA polymerase II cis-regulatory region sequence-specific DNA binding	20195	117	Brain_-_Hippocampus_female_2_community	Brain_-_Hippocampus	female	2
72242	155	query_1	TRUE	4.72087367682355e-34	1411	90	52	0.577777777777778	0.0368532955350815	GO:0000977	GO:MF	RNA polymerase II transcription regulatory region sequence-specific DNA binding	20195	116	Brain_-_Hippocampus_female_2_community	Brain_-_Hippocampus	female	2
72243	156	query_1	TRUE	6.70480427356299e-32	1936	90	56	0.622222222222222	0.0289256198347107	GO:0140110	GO:MF	transcription regulator activity	20195	10583	Brain_-_Hippocampus_female_2_community	Brain_-_Hippocampus	female	2
72244	157	query_1	TRUE	1.87915490142234e-31	2524	90	61	0.677777777777778	0.0241679873217116	GO:0003677	GO:MF	DNA binding	20195	324	Brain_-_Hippocampus_female_2_community	Brain_-_Hippocampus	female	2
72245	158	query_1	TRUE	1.02525418986048e-26	475	90	32	0.355555555555556	0.0673684210526316	GO:0001216	GO:MF	DNA-binding transcription activator activity	20195	179	Brain_-_Hippocampus_female_2_community	Brain_-_Hippocampus	female	2
72246	159	query_1	TRUE	4.39676678151266e-24	471	90	30	0.333333333333333	0.0636942675159236	GO:0001228	GO:MF	DNA-binding transcription activator activity, RNA polymerase II-specific	20195	185	Brain_-_Hippocampus_female_2_community	Brain_-_Hippocampus	female	2
72247	160	query_1	TRUE	3.20950482050206e-16	5476	90	65	0.722222222222222	0.0118699780861943	GO:0003676	GO:MF	nucleic acid binding	20195	323	Brain_-_Hippocampus_female_2_community	Brain_-_Hippocampus	female	2
72248	161	query_1	TRUE	4.29309243618101e-13	7529	90	71	0.788888888888889	0.00943020321423828	GO:0097159	GO:MF	organic cyclic compound binding	20195	9161	Brain_-_Hippocampus_female_2_community	Brain_-_Hippocampus	female	2
72249	162	query_1	TRUE	1.46316715764083e-12	7455	90	70	0.777777777777778	0.00938967136150235	GO:1901363	GO:MF	heterocyclic compound binding	20195	10974	Brain_-_Hippocampus_female_2_community	Brain_-_Hippocampus	female	2
72250	163	query_1	TRUE	6.79271002472549e-10	329	90	16	0.177777777777778	0.0486322188449848	GO:0001217	GO:MF	DNA-binding transcription repressor activity	20195	180	Brain_-_Hippocampus_female_2_community	Brain_-_Hippocampus	female	2
72251	164	query_1	TRUE	7.3943277184869e-09	324	90	15	0.166666666666667	0.0462962962962963	GO:0001227	GO:MF	DNA-binding transcription repressor activity, RNA polymerase II-specific	20195	184	Brain_-_Hippocampus_female_2_community	Brain_-_Hippocampus	female	2
72252	165	query_1	TRUE	0.000138676859745653	489	90	13	0.144444444444444	0.0265848670756646	GO:0140297	GO:MF	DNA-binding transcription factor binding	20195	10605	Brain_-_Hippocampus_female_2_community	Brain_-_Hippocampus	female	2
72253	166	query_1	TRUE	0.000210074658047287	597	90	14	0.155555555555556	0.0234505862646566	GO:0003682	GO:MF	chromatin binding	20195	328	Brain_-_Hippocampus_female_2_community	Brain_-_Hippocampus	female	2
72254	167	query_1	TRUE	0.00134467890194702	599	90	13	0.144444444444444	0.0217028380634391	GO:0008134	GO:MF	transcription factor binding	20195	1575	Brain_-_Hippocampus_female_2_community	Brain_-_Hippocampus	female	2
72255	168	query_1	TRUE	0.00613003780207779	4410	90	38	0.422222222222222	0.00861678004535147	GO:0043169	GO:MF	cation binding	20195	5762	Brain_-_Hippocampus_female_2_community	Brain_-_Hippocampus	female	2
72256	169	query_1	TRUE	0.00988123780589491	4317	90	37	0.411111111111111	0.00857076673615937	GO:0046872	GO:MF	metal ion binding	20195	6281	Brain_-_Hippocampus_female_2_community	Brain_-_Hippocampus	female	2
72257	170	query_1	TRUE	0.000986350037471605	6671	62	54	0.870967741935484	0.00809473842002698	HPA:0390000	HPA	prostate	11006	539	Brain_-_Hippocampus_female_2_community	Brain_-_Hippocampus	female	2
72258	171	query_1	TRUE	0.000986350037471605	6671	62	54	0.870967741935484	0.00809473842002698	HPA:0390051	HPA	prostate; glandular cells[≥Low]	11006	540	Brain_-_Hippocampus_female_2_community	Brain_-_Hippocampus	female	2
72259	172	query_1	TRUE	0.00191489425557455	7509	62	57	0.919354838709677	0.00759089093088294	HPA:0380000	HPA	placenta	11006	517	Brain_-_Hippocampus_female_2_community	Brain_-_Hippocampus	female	2
72260	173	query_1	TRUE	0.0024074421758738	7048	62	55	0.887096774193548	0.00780363223609535	HPA:0160000	HPA	endometrium 1	11006	306	Brain_-_Hippocampus_female_2_community	Brain_-_Hippocampus	female	2
72261	174	query_1	TRUE	0.00345390699268806	7604	62	57	0.919354838709677	0.0074960547080484	HPA:0550000	HPA	stomach 2	11006	786	Brain_-_Hippocampus_female_2_community	Brain_-_Hippocampus	female	2
72262	175	query_1	TRUE	0.00345390699268806	7604	62	57	0.919354838709677	0.0074960547080484	HPA:0550051	HPA	stomach 2; glandular cells[≥Low]	11006	787	Brain_-_Hippocampus_female_2_community	Brain_-_Hippocampus	female	2
72263	176	query_1	TRUE	0.00405094858545257	6672	62	53	0.854838709677419	0.00794364508393285	HPA:0190000	HPA	esophagus	11006	324	Brain_-_Hippocampus_female_2_community	Brain_-_Hippocampus	female	2
72264	177	query_1	TRUE	0.00405094858545257	6672	62	53	0.854838709677419	0.00794364508393285	HPA:0190221	HPA	esophagus; squamous epithelial cells[≥Low]	11006	325	Brain_-_Hippocampus_female_2_community	Brain_-_Hippocampus	female	2
72265	178	query_1	TRUE	0.00474519656572979	7656	62	57	0.919354838709677	0.00744514106583072	HPA:0540051	HPA	stomach 1; glandular cells[≥Low]	11006	783	Brain_-_Hippocampus_female_2_community	Brain_-_Hippocampus	female	2
72266	179	query_1	TRUE	0.00474519656572979	7656	62	57	0.919354838709677	0.00744514106583072	HPA:0540000	HPA	stomach 1	11006	782	Brain_-_Hippocampus_female_2_community	Brain_-_Hippocampus	female	2
72267	180	query_1	TRUE	0.00497278290473135	6486	62	52	0.838709677419355	0.0080172679617638	HPA:0040000	HPA	bone marrow	11006	50	Brain_-_Hippocampus_female_2_community	Brain_-_Hippocampus	female	2
72268	181	query_1	TRUE	0.00497278290473135	6486	62	52	0.838709677419355	0.0080172679617638	HPA:0040081	HPA	bone marrow; hematopoietic cells[≥Low]	11006	51	Brain_-_Hippocampus_female_2_community	Brain_-_Hippocampus	female	2
72269	182	query_1	TRUE	0.0056994544818106	6956	62	54	0.870967741935484	0.00776308223116734	HPA:0080000	HPA	caudate	11006	90	Brain_-_Hippocampus_female_2_community	Brain_-_Hippocampus	female	2
72270	183	query_1	TRUE	0.00668795265400365	4070	62	39	0.629032258064516	0.00958230958230958	HPA:0160251	HPA	endometrium 1; cells in endometrial stroma[≥Low]	11006	307	Brain_-_Hippocampus_female_2_community	Brain_-_Hippocampus	female	2
72271	184	query_1	TRUE	0.00674471474666566	4767	62	43	0.693548387096774	0.00902034822739669	HPA:0320102	HPA	nasopharynx; respiratory epithelial cells[≥Medium]	11006	486	Brain_-_Hippocampus_female_2_community	Brain_-_Hippocampus	female	2
72272	185	query_1	TRUE	0.00701509177755555	4247	62	40	0.645161290322581	0.00941841299740994	HPA:0040082	HPA	bone marrow; hematopoietic cells[≥Medium]	11006	52	Brain_-_Hippocampus_female_2_community	Brain_-_Hippocampus	female	2
72273	186	query_1	TRUE	0.00779815174942905	3285	62	34	0.548387096774194	0.0103500761035008	HPA:0460662	HPA	skin 1; keratinocytes[≥Medium]	11006	659	Brain_-_Hippocampus_female_2_community	Brain_-_Hippocampus	female	2
72274	187	query_1	TRUE	0.0109174975237956	5992	62	49	0.790322580645161	0.00817757009345794	HPA:0620221	HPA	vagina; squamous epithelial cells[≥Low]	11006	857	Brain_-_Hippocampus_female_2_community	Brain_-_Hippocampus	female	2
72275	188	query_1	TRUE	0.0109174975237956	5992	62	49	0.790322580645161	0.00817757009345794	HPA:0620000	HPA	vagina	11006	856	Brain_-_Hippocampus_female_2_community	Brain_-_Hippocampus	female	2
72276	189	query_1	TRUE	0.0123716316021064	5617	62	47	0.758064516129032	0.0083674559373331	HPA:0351181	HPA	pancreas; pancreatic endocrine cells[≥Low]	11006	503	Brain_-_Hippocampus_female_2_community	Brain_-_Hippocampus	female	2
72277	190	query_1	TRUE	0.0124467981529352	3511	62	35	0.564516129032258	0.00996866989461692	HPA:0170251	HPA	endometrium 2; cells in endometrial stroma[≥Low]	11006	314	Brain_-_Hippocampus_female_2_community	Brain_-_Hippocampus	female	2
72278	191	query_1	TRUE	0.0135941872001067	4353	62	40	0.645161290322581	0.00918906501263496	HPA:0330222	HPA	oral mucosa; squamous epithelial cells[≥Medium]	11006	490	Brain_-_Hippocampus_female_2_community	Brain_-_Hippocampus	female	2
72279	192	query_1	TRUE	0.0149661543652237	6252	62	50	0.806451612903226	0.00799744081893794	HPA:0330000	HPA	oral mucosa	11006	488	Brain_-_Hippocampus_female_2_community	Brain_-_Hippocampus	female	2
72280	193	query_1	TRUE	0.0149661543652237	6252	62	50	0.806451612903226	0.00799744081893794	HPA:0330221	HPA	oral mucosa; squamous epithelial cells[≥Low]	11006	489	Brain_-_Hippocampus_female_2_community	Brain_-_Hippocampus	female	2
72281	194	query_1	TRUE	0.016017720805611	6908	62	53	0.854838709677419	0.00767226404169079	HPA:0170000	HPA	endometrium 2	11006	313	Brain_-_Hippocampus_female_2_community	Brain_-_Hippocampus	female	2
72282	195	query_1	TRUE	0.0166747953090163	7868	62	57	0.919354838709677	0.007244534824606	HPA:0480000	HPA	small intestine	11006	725	Brain_-_Hippocampus_female_2_community	Brain_-_Hippocampus	female	2
72283	196	query_1	TRUE	0.0175287221433097	6704	62	52	0.838709677419355	0.00775656324582339	HPA:0100131	HPA	cerebral cortex; neuronal cells[≥Low]	11006	189	Brain_-_Hippocampus_female_2_community	Brain_-_Hippocampus	female	2
72284	197	query_1	TRUE	0.0176759405443187	5297	62	45	0.725806451612903	0.0084953747404191	HPA:0460671	HPA	skin 1; melanocytes[≥Low]	11006	667	Brain_-_Hippocampus_female_2_community	Brain_-_Hippocampus	female	2
72285	198	query_1	TRUE	0.0203797718316199	5322	62	45	0.725806451612903	0.0084554678692221	HPA:0530711	HPA	spleen; cells in red pulp[≥Low]	11006	776	Brain_-_Hippocampus_female_2_community	Brain_-_Hippocampus	female	2
72286	199	query_1	TRUE	0.0217759291504616	7189	62	54	0.870967741935484	0.00751147586590625	HPA:0320000	HPA	nasopharynx	11006	466	Brain_-_Hippocampus_female_2_community	Brain_-_Hippocampus	female	2
72287	200	query_1	TRUE	0.0285637992308249	7238	62	54	0.870967741935484	0.00746062448190108	HPA:0460000	HPA	skin 1	11006	621	Brain_-_Hippocampus_female_2_community	Brain_-_Hippocampus	female	2
72288	201	query_1	TRUE	0.0308906336315604	5977	62	48	0.774193548387097	0.00803078467458591	HPA:0600431	HPA	tonsil; germinal center cells[≥Low]	11006	843	Brain_-_Hippocampus_female_2_community	Brain_-_Hippocampus	female	2
72289	202	query_1	TRUE	0.0334579820312001	3192	62	32	0.516129032258065	0.0100250626566416	HPA:0510701	HPA	soft tissue 2; peripheral nerve[≥Low]	11006	768	Brain_-_Hippocampus_female_2_community	Brain_-_Hippocampus	female	2
72290	203	query_1	TRUE	0.0394096263879065	7297	62	54	0.870967741935484	0.00740030149376456	HPA:0610000	HPA	urinary bladder	11006	852	Brain_-_Hippocampus_female_2_community	Brain_-_Hippocampus	female	2
72291	204	query_1	TRUE	0.0394096263879065	7297	62	54	0.870967741935484	0.00740030149376456	HPA:0610831	HPA	urinary bladder; urothelial cells[≥Low]	11006	853	Brain_-_Hippocampus_female_2_community	Brain_-_Hippocampus	female	2
72292	205	query_1	TRUE	0.0414810024180776	7779	62	56	0.903225806451613	0.00719886874919656	HPA:0600000	HPA	tonsil	11006	842	Brain_-_Hippocampus_female_2_community	Brain_-_Hippocampus	female	2
72293	206	query_1	TRUE	0.0487630766412104	4572	62	40	0.645161290322581	0.00874890638670166	HPA:0080121	HPA	caudate; glial cells[≥Low]	11006	91	Brain_-_Hippocampus_female_2_community	Brain_-_Hippocampus	female	2
72294	207	query_1	TRUE	3.62258170765545e-05	157	38	8	0.210526315789474	0.0509554140127389	KEGG:04110	KEGG	Cell cycle	8161	259	Brain_-_Hippocampus_female_2_community	Brain_-_Hippocampus	female	2
72295	208	query_1	TRUE	0.000445287870734339	219	38	8	0.210526315789474	0.0365296803652968	KEGG:05166	KEGG	Human T-cell leukemia virus 1 infection	8161	440	Brain_-_Hippocampus_female_2_community	Brain_-_Hippocampus	female	2
72296	209	query_1	TRUE	0.00509932334961812	153	38	6	0.157894736842105	0.0392156862745098	KEGG:04934	KEGG	Cushing syndrome	8161	384	Brain_-_Hippocampus_female_2_community	Brain_-_Hippocampus	female	2
72297	210	query_1	TRUE	0.0088401086902183	105	38	5	0.131578947368421	0.0476190476190476	KEGG:04928	KEGG	Parathyroid hormone synthesis, secretion and action	8161	378	Brain_-_Hippocampus_female_2_community	Brain_-_Hippocampus	female	2
72298	211	query_1	TRUE	0.0424219119055547	147	38	5	0.131578947368421	0.0340136054421769	KEGG:05224	KEGG	Breast cancer	8161	468	Brain_-_Hippocampus_female_2_community	Brain_-_Hippocampus	female	2
72299	212	query_1	TRUE	0.0011258097001943	249	87	10	0.114942528735632	0.0401606425702811	MIRNA:hsa-miR-410-3p	MIRNA	hsa-miR-410-3p	14850	929	Brain_-_Hippocampus_female_2_community	Brain_-_Hippocampus	female	2
72300	213	query_1	TRUE	0.0020691178335907	550	87	14	0.160919540229885	0.0254545454545455	MIRNA:hsa-miR-181a-5p	MIRNA	hsa-miR-181a-5p	14850	308	Brain_-_Hippocampus_female_2_community	Brain_-_Hippocampus	female	2
72301	214	query_1	TRUE	0.0144907361492197	147	87	7	0.0804597701149425	0.0476190476190476	MIRNA:hsa-miR-137	MIRNA	hsa-miR-137	14850	244	Brain_-_Hippocampus_female_2_community	Brain_-_Hippocampus	female	2
72302	215	query_1	TRUE	0.0428861906556726	74	87	5	0.0574712643678161	0.0675675675675676	MIRNA:hsa-miR-3177-5p	MIRNA	hsa-miR-3177-5p	14850	627	Brain_-_Hippocampus_female_2_community	Brain_-_Hippocampus	female	2
72303	216	query_1	TRUE	7.81550055733131e-06	147	50	9	0.18	0.0612244897959184	REAC:R-HSA-453279	REAC	Mitotic G1 phase and G1/S transition	10790	1400	Brain_-_Hippocampus_female_2_community	Brain_-_Hippocampus	female	2
72304	217	query_1	TRUE	2.34570805555483e-05	46	50	6	0.12	0.130434782608696	REAC:R-HSA-69231	REAC	Cyclin D associated events in G1	10790	399	Brain_-_Hippocampus_female_2_community	Brain_-_Hippocampus	female	2
72305	218	query_1	TRUE	2.34570805555483e-05	46	50	6	0.12	0.130434782608696	REAC:R-HSA-69236	REAC	G1 Phase	10790	946	Brain_-_Hippocampus_female_2_community	Brain_-_Hippocampus	female	2
72306	219	query_1	TRUE	5.16322168692195e-05	27	50	5	0.1	0.185185185185185	REAC:R-HSA-69205	REAC	G1/S-Specific Transcription	10790	949	Brain_-_Hippocampus_female_2_community	Brain_-_Hippocampus	female	2
72307	220	query_1	TRUE	7.09145959978229e-05	91	50	7	0.14	0.0769230769230769	REAC:R-HSA-381119	REAC	Unfolded Protein Response (UPR)	10790	2486	Brain_-_Hippocampus_female_2_community	Brain_-_Hippocampus	female	2
72308	221	query_1	TRUE	0.000148654492627373	33	50	5	0.1	0.151515151515152	REAC:R-HSA-2559585	REAC	Oncogene Induced Senescence	10790	1552	Brain_-_Hippocampus_female_2_community	Brain_-_Hippocampus	female	2
72309	222	query_1	TRUE	0.000212848908235644	15	50	4	0.08	0.266666666666667	REAC:R-HSA-1362300	REAC	Transcription of E2F targets under negative control by p107 (RBL1) and p130 (RBL2) in complex with HDAC1	10790	2404	Brain_-_Hippocampus_female_2_community	Brain_-_Hippocampus	female	2
72310	223	query_1	TRUE	0.000368595010828462	17	50	4	0.08	0.235294117647059	REAC:R-HSA-9661069	REAC	Defective binding of RB1 mutants to E2F1,(E2F2, E2F3)	10790	666	Brain_-_Hippocampus_female_2_community	Brain_-_Hippocampus	female	2
72311	224	query_1	TRUE	0.000368595010828462	17	50	4	0.08	0.235294117647059	REAC:R-HSA-9659787	REAC	Aberrant regulation of mitotic G1/S transition in cancer due to RB1 defects	10790	43	Brain_-_Hippocampus_female_2_community	Brain_-_Hippocampus	female	2
72312	225	query_1	TRUE	0.000369164871963628	5	50	3	0.06	0.6	REAC:R-HSA-111448	REAC	Activation of NOXA and translocation to mitochondria	10790	86	Brain_-_Hippocampus_female_2_community	Brain_-_Hippocampus	female	2
72313	226	query_1	TRUE	0.000472292372382725	18	50	4	0.08	0.222222222222222	REAC:R-HSA-1362277	REAC	Transcription of E2F targets under negative control by DREAM complex	10790	2403	Brain_-_Hippocampus_female_2_community	Brain_-_Hippocampus	female	2
72314	227	query_1	TRUE	0.000807307660482653	130	50	7	0.14	0.0538461538461538	REAC:R-HSA-69206	REAC	G1/S Transition	10790	948	Brain_-_Hippocampus_female_2_community	Brain_-_Hippocampus	female	2
72315	228	query_1	TRUE	0.00148224288133999	1479	50	20	0.4	0.0135226504394861	REAC:R-HSA-74160	REAC	Gene expression (Transcription)	10790	989	Brain_-_Hippocampus_female_2_community	Brain_-_Hippocampus	female	2
72316	229	query_1	TRUE	0.00224527945433911	26	50	4	0.08	0.153846153846154	REAC:R-HSA-1538133	REAC	G0 and Early G1	10790	945	Brain_-_Hippocampus_female_2_community	Brain_-_Hippocampus	female	2
72317	230	query_1	TRUE	0.00262678332172518	27	50	4	0.08	0.148148148148148	REAC:R-HSA-380994	REAC	ATF4 activates genes in response to endoplasmic reticulum stress	10790	32	Brain_-_Hippocampus_female_2_community	Brain_-_Hippocampus	female	2
72318	231	query_1	TRUE	0.0030606696493415	9	50	3	0.06	0.333333333333333	REAC:R-HSA-381183	REAC	ATF6 (ATF6-alpha) activates chaperone genes	10790	33	Brain_-_Hippocampus_female_2_community	Brain_-_Hippocampus	female	2
72319	232	query_1	TRUE	0.00529124594632741	32	50	4	0.08	0.125	REAC:R-HSA-381042	REAC	PERK regulates gene expression	10790	1576	Brain_-_Hippocampus_female_2_community	Brain_-_Hippocampus	female	2
72320	233	query_1	TRUE	0.00597283831977343	11	50	3	0.06	0.272727272727273	REAC:R-HSA-381033	REAC	ATF6 (ATF6-alpha) activates chaperones	10790	34	Brain_-_Hippocampus_female_2_community	Brain_-_Hippocampus	female	2
72321	234	query_1	TRUE	0.00645813344446975	1343	50	18	0.36	0.0134028294862249	REAC:R-HSA-73857	REAC	RNA Polymerase II Transcription	10790	1798	Brain_-_Hippocampus_female_2_community	Brain_-_Hippocampus	female	2
72322	235	query_1	TRUE	0.0067774875664957	34	50	4	0.08	0.117647058823529	REAC:R-HSA-8953750	REAC	Transcriptional Regulation by E2F6	10790	2410	Brain_-_Hippocampus_female_2_community	Brain_-_Hippocampus	female	2
72323	236	query_1	TRUE	0.0085499818774862	36	50	4	0.08	0.111111111111111	REAC:R-HSA-9687139	REAC	Aberrant regulation of mitotic cell cycle due to RB1 defects	10790	44	Brain_-_Hippocampus_female_2_community	Brain_-_Hippocampus	female	2
72324	237	query_1	TRUE	0.0085499818774862	36	50	4	0.08	0.111111111111111	REAC:R-HSA-2173796	REAC	SMAD2/SMAD3:SMAD4 heterotrimer regulates transcription	10790	2031	Brain_-_Hippocampus_female_2_community	Brain_-_Hippocampus	female	2
72325	238	query_1	TRUE	0.0106413240058546	38	50	4	0.08	0.105263157894737	REAC:R-HSA-9675126	REAC	Diseases of mitotic cell cycle	10790	731	Brain_-_Hippocampus_female_2_community	Brain_-_Hippocampus	female	2
72326	239	query_1	TRUE	0.0130854344925107	40	50	4	0.08	0.1	REAC:R-HSA-2426168	REAC	Activation of gene expression by SREBF (SREBP)	10790	97	Brain_-_Hippocampus_female_2_community	Brain_-_Hippocampus	female	2
72327	240	query_1	TRUE	0.0199428671814629	16	50	3	0.06	0.1875	REAC:R-HSA-9614657	REAC	FOXO-mediated transcription of cell death genes	10790	879	Brain_-_Hippocampus_female_2_community	Brain_-_Hippocampus	female	2
72328	241	query_1	TRUE	0.0305352833291253	1222	50	16	0.32	0.0130932896890344	REAC:R-HSA-212436	REAC	Generic Transcription Pathway	10790	991	Brain_-_Hippocampus_female_2_community	Brain_-_Hippocampus	female	2
72329	242	query_1	TRUE	0.0318699875730883	50	50	4	0.08	0.08	REAC:R-HSA-2173793	REAC	Transcriptional activity of SMAD2/SMAD3:SMAD4 heterotrimer	10790	2417	Brain_-_Hippocampus_female_2_community	Brain_-_Hippocampus	female	2
72330	243	query_1	TRUE	0.040110468917647	53	50	4	0.08	0.0754716981132075	REAC:R-HSA-1655829	REAC	Regulation of cholesterol biosynthesis by SREBP (SREBF)	10790	1912	Brain_-_Hippocampus_female_2_community	Brain_-_Hippocampus	female	2
72331	244	query_1	TRUE	3.84669455405894e-10	6819	90	65	0.722222222222222	0.00953218947059686	TF:M12722_1	TF	Factor: ZXDL; motif: GSGSCNNGGGMRGCNCCGGGS; match class: 1	20011	11647	Brain_-_Hippocampus_female_2_community	Brain_-_Hippocampus	female	2
72332	245	query_1	TRUE	1.14943501874807e-08	3757	90	46	0.511111111111111	0.01224381155177	TF:M07354_1	TF	Factor: Egr-1; motif: GCGGGGGCGG; match class: 1	20011	1631	Brain_-_Hippocampus_female_2_community	Brain_-_Hippocampus	female	2
72333	246	query_1	TRUE	5.73188513023085e-08	3303	90	42	0.466666666666667	0.0127157129881926	TF:M08878_1	TF	Factor: EGR; motif: CGCCCCCGCNN; match class: 1	20011	1671	Brain_-_Hippocampus_female_2_community	Brain_-_Hippocampus	female	2
72334	247	query_1	TRUE	7.46888426967746e-08	3032	90	40	0.444444444444444	0.0131926121372032	TF:M01219_1	TF	Factor: SP1:SP3; motif: CCSCCCCCYCC; match class: 1	20011	7821	Brain_-_Hippocampus_female_2_community	Brain_-_Hippocampus	female	2
72335	248	query_1	TRUE	5.19635934163996e-07	12643	90	83	0.922222222222222	0.00656489757177885	TF:M11531_1	TF	Factor: E2F-2; motif: GCGCGCGCGYW; match class: 1	20011	1473	Brain_-_Hippocampus_female_2_community	Brain_-_Hippocampus	female	2
72336	249	query_1	TRUE	5.40389332419871e-07	11697	90	80	0.888888888888889	0.0068393605197914	TF:M11882_1	TF	Factor: pax-6; motif: NYACGCNYSANYGMNCN; match class: 1	20011	6413	Brain_-_Hippocampus_female_2_community	Brain_-_Hippocampus	female	2
72337	250	query_1	TRUE	6.77240580710566e-07	9295	90	71	0.788888888888889	0.00763851533082302	TF:M12703	TF	Factor: ZNF383; motif: SSNGGGMGGNGSNGGS	20011	10110	Brain_-_Hippocampus_female_2_community	Brain_-_Hippocampus	female	2
72338	251	query_1	TRUE	7.05107120409387e-07	5454	90	53	0.588888888888889	0.00971763843050972	TF:M02036_1	TF	Factor: WT1; motif: CGCCCCCNCN; match class: 1	20011	8987	Brain_-_Hippocampus_female_2_community	Brain_-_Hippocampus	female	2
72339	252	query_1	TRUE	7.46844107116524e-07	4057	90	45	0.5	0.0110919398570372	TF:M10086_1	TF	Factor: TAFII250; motif: RARRWGGCGGMGGNGR; match class: 1	20011	8173	Brain_-_Hippocampus_female_2_community	Brain_-_Hippocampus	female	2
72340	253	query_1	TRUE	7.71573947720365e-07	12713	90	83	0.922222222222222	0.00652875009832455	TF:M00333_1	TF	Factor: ZF5; motif: NRNGNGCGCGCWN; match class: 1	20011	9235	Brain_-_Hippocampus_female_2_community	Brain_-_Hippocampus	female	2
72341	254	query_1	TRUE	9.83077079019467e-07	10931	90	77	0.855555555555556	0.00704418625926265	TF:M07395	TF	Factor: Sp1; motif: NGGGGCGGGGN	20011	7848	Brain_-_Hippocampus_female_2_community	Brain_-_Hippocampus	female	2
72342	255	query_1	TRUE	1.07105355761125e-06	5326	90	52	0.577777777777778	0.00976342470897484	TF:M00933_1	TF	Factor: Sp1; motif: CCCCGCCCCN; match class: 1	20011	7847	Brain_-_Hippocampus_female_2_community	Brain_-_Hippocampus	female	2
72343	256	query_1	TRUE	1.08146346395491e-06	2856	90	37	0.411111111111111	0.0129551820728291	TF:M01118_1	TF	Factor: WT1; motif: SMCNCCNSC; match class: 1	20011	8985	Brain_-_Hippocampus_female_2_community	Brain_-_Hippocampus	female	2
72344	257	query_1	TRUE	1.23368743996907e-06	13497	90	85	0.944444444444444	0.00629769578424835	TF:M00803	TF	Factor: E2F; motif: GGCGSG	20011	1548	Brain_-_Hippocampus_female_2_community	Brain_-_Hippocampus	female	2
72345	258	query_1	TRUE	1.59371242961538e-06	2750	90	36	0.4	0.0130909090909091	TF:M01873_1	TF	Factor: Egr-1; motif: GCGGGGGCGG; match class: 1	20011	1633	Brain_-_Hippocampus_female_2_community	Brain_-_Hippocampus	female	2
72346	259	query_1	TRUE	1.64651148679181e-06	10475	90	75	0.833333333333333	0.00715990453460621	TF:M00803_1	TF	Factor: E2F; motif: GGCGSG; match class: 1	20011	1549	Brain_-_Hippocampus_female_2_community	Brain_-_Hippocampus	female	2
72347	260	query_1	TRUE	1.99774907112747e-06	6986	90	60	0.666666666666667	0.00858860578299456	TF:M01219	TF	Factor: SP1:SP3; motif: CCSCCCCCYCC	20011	7820	Brain_-_Hippocampus_female_2_community	Brain_-_Hippocampus	female	2
72348	261	query_1	TRUE	3.51427053580697e-06	9332	90	70	0.777777777777778	0.00750107158165452	TF:M08911	TF	Factor: CTCF; motif: NCCRSTAGGGGGCGC	20011	1140	Brain_-_Hippocampus_female_2_community	Brain_-_Hippocampus	female	2
72349	262	query_1	TRUE	3.66577438502961e-06	6268	90	56	0.622222222222222	0.00893426930440332	TF:M03896	TF	Factor: EGR1; motif: NACGCCCACGCANW	20011	1604	Brain_-_Hippocampus_female_2_community	Brain_-_Hippocampus	female	2
72350	263	query_1	TRUE	4.08945939744769e-06	4098	90	44	0.488888888888889	0.0107369448511469	TF:M03893_1	TF	Factor: WT1; motif: GNGGGGGCGGGG; match class: 1	20011	8989	Brain_-_Hippocampus_female_2_community	Brain_-_Hippocampus	female	2
72351	264	query_1	TRUE	5.07637415905385e-06	4465	90	46	0.511111111111111	0.0103023516237402	TF:M12703_1	TF	Factor: ZNF383; motif: SSNGGGMGGNGSNGGS; match class: 1	20011	10111	Brain_-_Hippocampus_female_2_community	Brain_-_Hippocampus	female	2
72352	265	query_1	TRUE	9.39065413266426e-06	8103	90	64	0.711111111111111	0.00789830926817228	TF:M07354	TF	Factor: Egr-1; motif: GCGGGGGCGG	20011	1630	Brain_-_Hippocampus_female_2_community	Brain_-_Hippocampus	female	2
72353	266	query_1	TRUE	1.32369186781804e-05	9325	90	69	0.766666666666667	0.00739946380697051	TF:M03876_1	TF	Factor: Kaiso; motif: GCMGGGRGCRGS; match class: 1	20011	4525	Brain_-_Hippocampus_female_2_community	Brain_-_Hippocampus	female	2
72354	267	query_1	TRUE	1.36328652273157e-05	1612	90	26	0.288888888888889	0.0161290322580645	TF:M09761_1	TF	Factor: EGR1; motif: NGNGKGGGYGGNGS; match class: 1	20011	1621	Brain_-_Hippocampus_female_2_community	Brain_-_Hippocampus	female	2
72355	268	query_1	TRUE	1.65981040038113e-05	5346	90	50	0.555555555555556	0.00935278713056491	TF:M12057	TF	Factor: ZBP99; motif: GCCCMTCCCCCR	20011	9270	Brain_-_Hippocampus_female_2_community	Brain_-_Hippocampus	female	2
72356	269	query_1	TRUE	1.76611380598604e-05	3624	90	40	0.444444444444444	0.011037527593819	TF:M00982_1	TF	Factor: KROX; motif: CCCGCCCCCRCCCC; match class: 1	20011	4613	Brain_-_Hippocampus_female_2_community	Brain_-_Hippocampus	female	2
72357	270	query_1	TRUE	1.89573283837993e-05	10654	90	74	0.822222222222222	0.00694574807584006	TF:M00986_1	TF	Factor: Churchill; motif: CGGGNN; match class: 1	20011	835	Brain_-_Hippocampus_female_2_community	Brain_-_Hippocampus	female	2
72358	271	query_1	TRUE	2.28536308688311e-05	4494	90	45	0.5	0.0100133511348465	TF:M10432_1	TF	Factor: MAZ; motif: GGGMGGGGS; match class: 1	20011	4997	Brain_-_Hippocampus_female_2_community	Brain_-_Hippocampus	female	2
72359	272	query_1	TRUE	2.49963901413922e-05	3193	90	37	0.411111111111111	0.0115878484184153	TF:M12697	TF	Factor: ZNF142; motif: SNSCGCCCGCCCGCSCSS	20011	9502	Brain_-_Hippocampus_female_2_community	Brain_-_Hippocampus	female	2
72360	273	query_1	TRUE	2.79705808584991e-05	7207	90	59	0.655555555555556	0.00818648536145414	TF:M00695_1	TF	Factor: ETF; motif: GVGGMGG; match class: 1	20011	2165	Brain_-_Hippocampus_female_2_community	Brain_-_Hippocampus	female	2
72361	274	query_1	TRUE	2.83314906043361e-05	14451	90	86	0.955555555555556	0.0059511452494637	TF:M00716_1	TF	Factor: ZF5; motif: GSGCGCGR; match class: 1	20011	9223	Brain_-_Hippocampus_female_2_community	Brain_-_Hippocampus	female	2
72362	275	query_1	TRUE	2.87777192269285e-05	5060	90	48	0.533333333333333	0.00948616600790514	TF:M10026_1	TF	Factor: PATZ; motif: GGGGNGGGGGMKGGRRNGGNRN; match class: 1	20011	6319	Brain_-_Hippocampus_female_2_community	Brain_-_Hippocampus	female	2
72363	276	query_1	TRUE	2.94812032412612e-05	9231	90	68	0.755555555555556	0.00736648250460405	TF:M10086	TF	Factor: TAFII250; motif: RARRWGGCGGMGGNGR	20011	8172	Brain_-_Hippocampus_female_2_community	Brain_-_Hippocampus	female	2
72364	277	query_1	TRUE	3.4998231441996e-05	10508	90	73	0.811111111111111	0.00694708793300343	TF:M04869_1	TF	Factor: Egr-1; motif: GCGCATGCG; match class: 1	20011	1609	Brain_-_Hippocampus_female_2_community	Brain_-_Hippocampus	female	2
72365	278	query_1	TRUE	3.51822537802711e-05	10509	90	73	0.811111111111111	0.00694642687220478	TF:M00196	TF	Factor: Sp1; motif: NGGGGGCGGGGYN	20011	7854	Brain_-_Hippocampus_female_2_community	Brain_-_Hippocampus	female	2
72366	279	query_1	TRUE	3.53917866494424e-05	7674	90	61	0.677777777777778	0.00794891842585353	TF:M08878	TF	Factor: EGR; motif: CGCCCCCGCNN	20011	1670	Brain_-_Hippocampus_female_2_community	Brain_-_Hippocampus	female	2
72367	280	query_1	TRUE	3.55458547221881e-05	6229	90	54	0.6	0.00866912827099053	TF:M00932_1	TF	Factor: Sp1; motif: NNGGGGCGGGGNN; match class: 1	20011	7853	Brain_-_Hippocampus_female_2_community	Brain_-_Hippocampus	female	2
72368	281	query_1	TRUE	4.47402931297545e-05	10555	90	73	0.811111111111111	0.0069161534817622	TF:M00931	TF	Factor: Sp1; motif: GGGGCGGGGC	20011	7856	Brain_-_Hippocampus_female_2_community	Brain_-_Hippocampus	female	2
72369	282	query_1	TRUE	4.62738329044699e-05	10824	90	74	0.822222222222222	0.00683665927568367	TF:M12722	TF	Factor: ZXDL; motif: GSGSCNNGGGMRGCNCCGGGS	20011	11646	Brain_-_Hippocampus_female_2_community	Brain_-_Hippocampus	female	2
72370	283	query_1	TRUE	4.70258762088002e-05	6078	90	53	0.588888888888889	0.00871997367555117	TF:M00931_1	TF	Factor: Sp1; motif: GGGGCGGGGC; match class: 1	20011	7857	Brain_-_Hippocampus_female_2_community	Brain_-_Hippocampus	female	2
72371	284	query_1	TRUE	5.12390219441412e-05	5706	90	51	0.566666666666667	0.00893796004206099	TF:M09984_1	TF	Factor: MAZ; motif: GGGGGAGGGGGNGRGRRRGNRG; match class: 1	20011	4995	Brain_-_Hippocampus_female_2_community	Brain_-_Hippocampus	female	2
72372	285	query_1	TRUE	5.96048200090666e-05	8890	90	66	0.733333333333333	0.00742407199100112	TF:M12666	TF	Factor: SP1; motif: GGCCCCGCCCCCN	20011	7844	Brain_-_Hippocampus_female_2_community	Brain_-_Hippocampus	female	2
72373	286	query_1	TRUE	6.75269393459802e-05	6534	90	55	0.611111111111111	0.00841750841750842	TF:M07395_1	TF	Factor: Sp1; motif: NGGGGCGGGGN; match class: 1	20011	7849	Brain_-_Hippocampus_female_2_community	Brain_-_Hippocampus	female	2
72374	287	query_1	TRUE	8.63530835853773e-05	13595	90	83	0.922222222222222	0.00610518573004781	TF:M11531	TF	Factor: E2F-2; motif: GCGCGCGCGYW	20011	1472	Brain_-_Hippocampus_female_2_community	Brain_-_Hippocampus	female	2
72375	288	query_1	TRUE	8.64916098972187e-05	14291	90	85	0.944444444444444	0.00594779931425373	TF:M09894_1	TF	Factor: E2F-4; motif: SNGGGCGGGAANN; match class: 1	20011	1511	Brain_-_Hippocampus_female_2_community	Brain_-_Hippocampus	female	2
72376	289	query_1	TRUE	9.67728032540952e-05	10705	90	73	0.811111111111111	0.00681924334423167	TF:M00932	TF	Factor: Sp1; motif: NNGGGGCGGGGNN	20011	7852	Brain_-_Hippocampus_female_2_community	Brain_-_Hippocampus	female	2
72377	290	query_1	TRUE	9.80642774551164e-05	2173	90	29	0.322222222222222	0.0133456051541647	TF:M03896_1	TF	Factor: EGR1; motif: NACGCCCACGCANW; match class: 1	20011	1605	Brain_-_Hippocampus_female_2_community	Brain_-_Hippocampus	female	2
72378	291	query_1	TRUE	0.000100054125837654	5813	90	51	0.566666666666667	0.00877343884397041	TF:M01104_1	TF	Factor: MOVO-B; motif: GNGGGGG; match class: 1	20011	5239	Brain_-_Hippocampus_female_2_community	Brain_-_Hippocampus	female	2
72379	292	query_1	TRUE	0.000131763871098893	10003	90	70	0.777777777777778	0.00699790062981106	TF:M02036	TF	Factor: WT1; motif: CGCCCCCNCN	20011	8986	Brain_-_Hippocampus_female_2_community	Brain_-_Hippocampus	female	2
72380	293	query_1	TRUE	0.000148363822923876	4763	90	45	0.5	0.00944782699979005	TF:M09603	TF	Factor: Egr-1; motif: NNNNNGYGKGGGNGGGNN	20011	1618	Brain_-_Hippocampus_female_2_community	Brain_-_Hippocampus	female	2
72381	294	query_1	TRUE	0.000171989375848226	14426	90	85	0.944444444444444	0.00589213919312353	TF:M09636_1	TF	Factor: MAZ; motif: GGGMGGGGSSGGGGGGGGGGGG; match class: 1	20011	4993	Brain_-_Hippocampus_female_2_community	Brain_-_Hippocampus	female	2
72382	295	query_1	TRUE	0.000177137719943558	8635	90	64	0.711111111111111	0.00741169658367111	TF:M03807	TF	Factor: SP2; motif: GNNGGGGGCGGGGSN	20011	7880	Brain_-_Hippocampus_female_2_community	Brain_-_Hippocampus	female	2
72383	296	query_1	TRUE	0.000178890605755519	6300	90	53	0.588888888888889	0.00841269841269841	TF:M09723_1	TF	Factor: BTEB1; motif: GGGGGCGGGGCNGSGGGNGS; match class: 1	20011	613	Brain_-_Hippocampus_female_2_community	Brain_-_Hippocampus	female	2
72384	297	query_1	TRUE	0.000188176209136941	15212	90	87	0.966666666666667	0.00571916907704444	TF:M10438_1	TF	Factor: ZF5; motif: GGSGCGCGS; match class: 1	20011	9227	Brain_-_Hippocampus_female_2_community	Brain_-_Hippocampus	female	2
72385	298	query_1	TRUE	0.000198940431353396	13761	90	83	0.922222222222222	0.00603153840563913	TF:M11530_1	TF	Factor: E2F-2; motif: NWTTTGGCGCCAWWNN; match class: 1	20011	1471	Brain_-_Hippocampus_female_2_community	Brain_-_Hippocampus	female	2
72386	299	query_1	TRUE	0.000262883719832413	2273	90	29	0.322222222222222	0.012758468983722	TF:M12313_1	TF	Factor: ZNF460; motif: NNACNCCCCCCNN; match class: 1	20011	10345	Brain_-_Hippocampus_female_2_community	Brain_-_Hippocampus	female	2
72387	300	query_1	TRUE	0.000278670587429826	6985	90	56	0.622222222222222	0.00801717967072298	TF:M07615	TF	Factor: Sp3; motif: GGGGCGGGGSNN	20011	7890	Brain_-_Hippocampus_female_2_community	Brain_-_Hippocampus	female	2
72388	301	query_1	TRUE	0.000312517847967395	5243	90	47	0.522222222222222	0.00896433339691017	TF:M04797	TF	Factor: Egr-1; motif: CCGCCCMCG	20011	1606	Brain_-_Hippocampus_female_2_community	Brain_-_Hippocampus	female	2
72389	302	query_1	TRUE	0.000329443666711611	14927	90	86	0.955555555555556	0.00576137201045086	TF:M11530	TF	Factor: E2F-2; motif: NWTTTGGCGCCAWWNN	20011	1470	Brain_-_Hippocampus_female_2_community	Brain_-_Hippocampus	female	2
72390	303	query_1	TRUE	0.000389039211259688	7895	90	60	0.666666666666667	0.00759974667511083	TF:M03567	TF	Factor: Sp2; motif: NYSGCCCCGCCCCCY	20011	7878	Brain_-_Hippocampus_female_2_community	Brain_-_Hippocampus	female	2
72391	304	query_1	TRUE	0.000403436149039555	7472	90	58	0.644444444444444	0.00776231263383298	TF:M00938	TF	Factor: E2F-1; motif: TTGGCGCGRAANNGNM	20011	1448	Brain_-_Hippocampus_female_2_community	Brain_-_Hippocampus	female	2
72392	305	query_1	TRUE	0.000435816281268578	15802	90	88	0.977777777777778	0.00556891532717378	TF:M11882	TF	Factor: pax-6; motif: NYACGCNYSANYGMNCN	20011	6412	Brain_-_Hippocampus_female_2_community	Brain_-_Hippocampus	female	2
72393	306	query_1	TRUE	0.000436500907231886	6657	90	54	0.6	0.00811176205497972	TF:M07436	TF	Factor: WT1; motif: NNGGGNGGGSGN	20011	8982	Brain_-_Hippocampus_female_2_community	Brain_-_Hippocampus	female	2
72394	307	query_1	TRUE	0.000451871471783841	5303	90	47	0.522222222222222	0.0088629077880445	TF:M09761	TF	Factor: EGR1; motif: NGNGKGGGYGGNGS	20011	1620	Brain_-_Hippocampus_female_2_community	Brain_-_Hippocampus	female	2
72395	308	query_1	TRUE	0.000511117196558168	9784	90	68	0.755555555555556	0.00695012264922322	TF:M09984	TF	Factor: MAZ; motif: GGGGGAGGGGGNGRGRRRGNRG	20011	4994	Brain_-_Hippocampus_female_2_community	Brain_-_Hippocampus	female	2
72396	309	query_1	TRUE	0.000518058764285921	6688	90	54	0.6	0.00807416267942584	TF:M10108	TF	Factor: WT1; motif: RGGNGGGGGAGGRGGNGGRG	20011	8980	Brain_-_Hippocampus_female_2_community	Brain_-_Hippocampus	female	2
72397	310	query_1	TRUE	0.000522585997014681	10280	90	70	0.777777777777778	0.00680933852140078	TF:M08867	TF	Factor: AP2; motif: GCCYGSGGSN	20011	152	Brain_-_Hippocampus_female_2_community	Brain_-_Hippocampus	female	2
72398	311	query_1	TRUE	0.000588608390644809	11335	90	74	0.822222222222222	0.00652845169827966	TF:M11601_1	TF	Factor: TCF-1; motif: ACATCGRGRCGCTGW; match class: 1	20011	8407	Brain_-_Hippocampus_female_2_community	Brain_-_Hippocampus	female	2
72399	312	query_1	TRUE	0.000651612549070323	11899	90	76	0.844444444444444	0.00638709135221447	TF:M09826	TF	Factor: BTEB3; motif: CCNNSCCNSCCCCKCCCCC	20011	626	Brain_-_Hippocampus_female_2_community	Brain_-_Hippocampus	female	2
72400	313	query_1	TRUE	0.000776712892439949	2247	90	28	0.311111111111111	0.0124610591900312	TF:M07208_1	TF	Factor: EGR1; motif: NCNCCGCCCCCGCN; match class: 1	20011	1615	Brain_-_Hippocampus_female_2_community	Brain_-_Hippocampus	female	2
72401	314	query_1	TRUE	0.000798438297667303	11135	90	73	0.811111111111111	0.00655590480466996	TF:M07206_1	TF	Factor: E2F-1; motif: NGGGCGGGARV; match class: 1	20011	1439	Brain_-_Hippocampus_female_2_community	Brain_-_Hippocampus	female	2
72402	315	query_1	TRUE	0.000921706197915944	8506	90	62	0.688888888888889	0.00728897249000705	TF:M03893	TF	Factor: WT1; motif: GNGGGGGCGGGG	20011	8988	Brain_-_Hippocampus_female_2_community	Brain_-_Hippocampus	female	2
72403	316	query_1	TRUE	0.000960526057555053	7853	90	59	0.655555555555556	0.00751305233668662	TF:M09826_1	TF	Factor: BTEB3; motif: CCNNSCCNSCCCCKCCCCC; match class: 1	20011	627	Brain_-_Hippocampus_female_2_community	Brain_-_Hippocampus	female	2
72404	317	query_1	TRUE	0.000962128612697748	2711	90	31	0.344444444444444	0.0114348948727407	TF:M07436_1	TF	Factor: WT1; motif: NNGGGNGGGSGN; match class: 1	20011	8983	Brain_-_Hippocampus_female_2_community	Brain_-_Hippocampus	female	2
72405	318	query_1	TRUE	0.00104740645354237	6414	90	52	0.577777777777778	0.00810726535703149	TF:M10072_1	TF	Factor: sp4; motif: NNGNARGRGGCGGRGCNNRR; match class: 1	20011	7895	Brain_-_Hippocampus_female_2_community	Brain_-_Hippocampus	female	2
72406	319	query_1	TRUE	0.00107774867107173	10683	90	71	0.788888888888889	0.00664607320041187	TF:M00695	TF	Factor: ETF; motif: GVGGMGG	20011	2164	Brain_-_Hippocampus_female_2_community	Brain_-_Hippocampus	female	2
72407	320	query_1	TRUE	0.00111397473847318	898	90	17	0.188888888888889	0.0189309576837416	TF:M07141_1	TF	Factor: FPM315; motif: GGAGGAGGRRGRGGRGGRRGR; match class: 1	20011	9783	Brain_-_Hippocampus_female_2_community	Brain_-_Hippocampus	female	2
72408	321	query_1	TRUE	0.00115173634272254	4023	90	39	0.433333333333333	0.00969425801640567	TF:M07226_1	TF	Factor: SP1; motif: NCCCCKCCCCC; match class: 1	20011	7833	Brain_-_Hippocampus_female_2_community	Brain_-_Hippocampus	female	2
72409	322	query_1	TRUE	0.00116197948226229	10699	90	71	0.788888888888889	0.00663613421815123	TF:M08205_1	TF	Factor: E2F-1:Elk-1; motif: SGCGCSNNAMCGGAAGT; match class: 1	20011	1429	Brain_-_Hippocampus_female_2_community	Brain_-_Hippocampus	female	2
72410	323	query_1	TRUE	0.00121225014995075	7899	90	59	0.655555555555556	0.00746929991138119	TF:M10435	TF	Factor: Sp2; motif: GGGGCGGGG	20011	7870	Brain_-_Hippocampus_female_2_community	Brain_-_Hippocampus	female	2
72411	324	query_1	TRUE	0.0012422473008975	14826	90	85	0.944444444444444	0.00573317145555106	TF:M11529_1	TF	Factor: E2F-2; motif: GCGCGCGCNCS; match class: 1	20011	1469	Brain_-_Hippocampus_female_2_community	Brain_-_Hippocampus	female	2
72412	325	query_1	TRUE	0.00129769635883614	5671	90	48	0.533333333333333	0.00846411567624757	TF:M07250_1	TF	Factor: E2F-1; motif: NNNSSCGCSAANN; match class: 1	20011	1453	Brain_-_Hippocampus_female_2_community	Brain_-_Hippocampus	female	2
72413	326	query_1	TRUE	0.00130029211113677	1620	90	23	0.255555555555556	0.0141975308641975	TF:M04797_1	TF	Factor: Egr-1; motif: CCGCCCMCG; match class: 1	20011	1607	Brain_-_Hippocampus_female_2_community	Brain_-_Hippocampus	female	2
72414	327	query_1	TRUE	0.00130761768089297	13508	90	81	0.9	0.00599644655019248	TF:M02089	TF	Factor: E2F-3; motif: GGCGGGN	20011	1496	Brain_-_Hippocampus_female_2_community	Brain_-_Hippocampus	female	2
72415	328	query_1	TRUE	0.0013137283018041	7915	90	59	0.655555555555556	0.00745420088439671	TF:M09970	TF	Factor: KLF3; motif: NNNNNNGGGCGGGGCNNGN	20011	4570	Brain_-_Hippocampus_female_2_community	Brain_-_Hippocampus	female	2
72416	329	query_1	TRUE	0.00136611197113036	4221	90	40	0.444444444444444	0.00947642738687515	TF:M05432	TF	Factor: ZSCAN18; motif: TRRCGRCGNMCC	20011	11606	Brain_-_Hippocampus_female_2_community	Brain_-_Hippocampus	female	2
72417	330	query_1	TRUE	0.00137916704424845	15607	90	87	0.966666666666667	0.00557442173383738	TF:M08525_1	TF	Factor: E2F-1:HES-7; motif: GGCRCGTGSYNNWNGGCGCSM; match class: 1	20011	1433	Brain_-_Hippocampus_female_2_community	Brain_-_Hippocampus	female	2
72418	331	query_1	TRUE	0.00144281910893672	8597	90	62	0.688888888888889	0.00721181807607305	TF:M04106_1	TF	Factor: RUNX2; motif: NRACCGCAAACCGCAN; match class: 1	20011	7353	Brain_-_Hippocampus_female_2_community	Brain_-_Hippocampus	female	2
72419	332	query_1	TRUE	0.00147023957816429	12637	90	78	0.866666666666667	0.00617235103268181	TF:M12351	TF	Factor: TIEG1; motif: NCCCNSNCCCCGCCCCC	20011	8782	Brain_-_Hippocampus_female_2_community	Brain_-_Hippocampus	female	2
72420	333	query_1	TRUE	0.00151158910639813	4064	90	39	0.433333333333333	0.00959645669291339	TF:M08911_1	TF	Factor: CTCF; motif: NCCRSTAGGGGGCGC; match class: 1	20011	1141	Brain_-_Hippocampus_female_2_community	Brain_-_Hippocampus	female	2
72421	334	query_1	TRUE	0.00159206404432216	2927	90	32	0.355555555555556	0.0109326955927571	TF:M10108_1	TF	Factor: WT1; motif: RGGNGGGGGAGGRGGNGGRG; match class: 1	20011	8981	Brain_-_Hippocampus_female_2_community	Brain_-_Hippocampus	female	2
72422	335	query_1	TRUE	0.0021154295428525	2964	90	32	0.355555555555556	0.0107962213225371	TF:M09834_1	TF	Factor: ZNF148; motif: NNNNNNCCNNCCCCTCCCCCACCCN; match class: 1	20011	9507	Brain_-_Hippocampus_female_2_community	Brain_-_Hippocampus	female	2
72423	336	query_1	TRUE	0.0021599175184306	6349	90	51	0.566666666666667	0.0080327610647346	TF:M07208	TF	Factor: EGR1; motif: NCNCCGCCCCCGCN	20011	1614	Brain_-_Hippocampus_female_2_community	Brain_-_Hippocampus	female	2
72424	337	query_1	TRUE	0.00218902860606874	8018	90	59	0.655555555555556	0.00735844350212023	TF:M00982	TF	Factor: KROX; motif: CCCGCCCCCRCCCC	20011	4612	Brain_-_Hippocampus_female_2_community	Brain_-_Hippocampus	female	2
72425	338	query_1	TRUE	0.00238317183406948	15329	90	86	0.955555555555556	0.0056102811664166	TF:M08526_1	TF	Factor: E2F-3:HES-7; motif: NNNSGCGCSNNNNNCRCGYGNN; match class: 1	20011	1483	Brain_-_Hippocampus_female_2_community	Brain_-_Hippocampus	female	2
72426	339	query_1	TRUE	0.00238589587630741	9627	90	66	0.733333333333333	0.0068557182923029	TF:M02089_1	TF	Factor: E2F-3; motif: GGCGGGN; match class: 1	20011	1497	Brain_-_Hippocampus_female_2_community	Brain_-_Hippocampus	female	2
72427	340	query_1	TRUE	0.00264823260479694	13660	90	81	0.9	0.00592972181551977	TF:M04515	TF	Factor: E2F-1; motif: WWTGGCGCCAAA	20011	1434	Brain_-_Hippocampus_female_2_community	Brain_-_Hippocampus	female	2
72428	341	query_1	TRUE	0.002769710952717	7005	90	54	0.6	0.00770877944325482	TF:M01118	TF	Factor: WT1; motif: SMCNCCNSC	20011	8984	Brain_-_Hippocampus_female_2_community	Brain_-_Hippocampus	female	2
72429	342	query_1	TRUE	0.00327111358537547	15395	90	86	0.955555555555556	0.00558622929522572	TF:M00333	TF	Factor: ZF5; motif: NRNGNGCGCGCWN	20011	9234	Brain_-_Hippocampus_female_2_community	Brain_-_Hippocampus	female	2
72430	343	query_1	TRUE	0.00327857293363536	16667	90	89	0.988888888888889	0.00533989320213596	TF:M08441	TF	Factor: AP-2gamma:Elk-1; motif: NGCCKNRGGSGRCGGAAGTG	20011	8588	Brain_-_Hippocampus_female_2_community	Brain_-_Hippocampus	female	2
72431	344	query_1	TRUE	0.00330581050918997	7040	90	54	0.6	0.00767045454545455	TF:M12464	TF	Factor: ZNF148; motif: NNCCCCTCCCCC	20011	9508	Brain_-_Hippocampus_female_2_community	Brain_-_Hippocampus	female	2
72432	345	query_1	TRUE	0.00344434802249957	6639	90	52	0.577777777777778	0.00783250489531556	TF:M02281	TF	Factor: SP1; motif: CCCCKCCCCC	20011	7826	Brain_-_Hippocampus_female_2_community	Brain_-_Hippocampus	female	2
72433	346	query_1	TRUE	0.00345914037259725	4193	90	39	0.433333333333333	0.00930121631290246	TF:M04953_1	TF	Factor: Sp1; motif: GGNDGGRGGCGGGG; match class: 1	20011	7831	Brain_-_Hippocampus_female_2_community	Brain_-_Hippocampus	female	2
72434	347	query_1	TRUE	0.00362552448537516	6649	90	52	0.577777777777778	0.00782072492104076	TF:M09898	TF	Factor: Egr-2; motif: GNGRRNGWGKGGGNGGRG	20011	1640	Brain_-_Hippocampus_female_2_community	Brain_-_Hippocampus	female	2
72435	348	query_1	TRUE	0.00378202472411555	4034	90	38	0.422222222222222	0.00941993058998513	TF:M10112_1	TF	Factor: Miz-1; motif: NNRGGWGGGGGAGGGGMRR; match class: 1	20011	5201	Brain_-_Hippocampus_female_2_community	Brain_-_Hippocampus	female	2
72436	349	query_1	TRUE	0.0039848779436367	3049	90	32	0.355555555555556	0.0104952443424073	TF:M07397_1	TF	Factor: ZBP89; motif: CCCCKCCCCCNN; match class: 1	20011	9073	Brain_-_Hippocampus_female_2_community	Brain_-_Hippocampus	female	2
72437	350	query_1	TRUE	0.00398875706180812	2737	90	30	0.333333333333333	0.0109609061015711	TF:M10107_1	TF	Factor: DB1; motif: GGRRRRGRRGGAGGGGGNGRRR; match class: 1	20011	1197	Brain_-_Hippocampus_female_2_community	Brain_-_Hippocampus	female	2
72438	351	query_1	TRUE	0.00402087898618084	8812	90	62	0.688888888888889	0.00703586019064912	TF:M05439	TF	Factor: RREB-1; motif: GGGWCSA	20011	7342	Brain_-_Hippocampus_female_2_community	Brain_-_Hippocampus	female	2
72439	352	query_1	TRUE	0.00412753283001006	2589	90	29	0.322222222222222	0.011201235998455	TF:M07329_1	TF	Factor: Osx; motif: CCNCCCCCNNN; match class: 1	20011	6219	Brain_-_Hippocampus_female_2_community	Brain_-_Hippocampus	female	2
72440	353	query_1	TRUE	0.00430772092284617	2297	90	27	0.3	0.0117544623421855	TF:M12508_1	TF	Factor: EGR1; motif: NNMCGCCCACGCNN; match class: 1	20011	1629	Brain_-_Hippocampus_female_2_community	Brain_-_Hippocampus	female	2
72441	354	query_1	TRUE	0.00433421941960983	6888	90	53	0.588888888888889	0.0076945412311266	TF:M01873	TF	Factor: Egr-1; motif: GCGGGGGCGG	20011	1632	Brain_-_Hippocampus_female_2_community	Brain_-_Hippocampus	female	2
72442	355	query_1	TRUE	0.00446656097103785	9527	90	65	0.722222222222222	0.00682271439067912	TF:M10432	TF	Factor: MAZ; motif: GGGMGGGGS	20011	4996	Brain_-_Hippocampus_female_2_community	Brain_-_Hippocampus	female	2
72443	356	query_1	TRUE	0.00451273439910916	6093	90	49	0.544444444444444	0.0080420154275398	TF:M00196_1	TF	Factor: Sp1; motif: NGGGGGCGGGGYN; match class: 1	20011	7855	Brain_-_Hippocampus_female_2_community	Brain_-_Hippocampus	female	2
72444	357	query_1	TRUE	0.00456490907009214	11515	90	73	0.811111111111111	0.00633955709943552	TF:M04869	TF	Factor: Egr-1; motif: GCGCATGCG	20011	1608	Brain_-_Hippocampus_female_2_community	Brain_-_Hippocampus	female	2
72445	358	query_1	TRUE	0.0045990801032061	3229	90	33	0.366666666666667	0.0102198823165067	TF:M01858_1	TF	Factor: AP-2beta; motif: GCNNNGGSCNGVGGGN; match class: 1	20011	137	Brain_-_Hippocampus_female_2_community	Brain_-_Hippocampus	female	2
72446	359	query_1	TRUE	0.00464522490549848	11002	90	71	0.788888888888889	0.00645337211416106	TF:M07250	TF	Factor: E2F-1; motif: NNNSSCGCSAANN	20011	1452	Brain_-_Hippocampus_female_2_community	Brain_-_Hippocampus	female	2
72447	360	query_1	TRUE	0.00471615950417597	4243	90	39	0.433333333333333	0.00919160971011077	TF:M12648	TF	Factor: PATZ1; motif: SCNCCNCNSCCCCCASCCN	20011	6320	Brain_-_Hippocampus_female_2_community	Brain_-_Hippocampus	female	2
72448	361	query_1	TRUE	0.00482827652728252	7116	90	54	0.6	0.0075885328836425	TF:M12598_1	TF	Factor: E2F3; motif: NNRGMKGGAR; match class: 1	20011	1495	Brain_-_Hippocampus_female_2_community	Brain_-_Hippocampus	female	2
72449	362	query_1	TRUE	0.00483142492227172	1614	90	22	0.244444444444444	0.0136307311028501	TF:M12140_1	TF	Factor: Egr-1; motif: NNCRCCCMCGCNN; match class: 1	20011	1627	Brain_-_Hippocampus_female_2_community	Brain_-_Hippocampus	female	2
72450	363	query_1	TRUE	0.00484290694681005	14764	90	84	0.933333333333333	0.00568951503657545	TF:M08205	TF	Factor: E2F-1:Elk-1; motif: SGCGCSNNAMCGGAAGT	20011	1428	Brain_-_Hippocampus_female_2_community	Brain_-_Hippocampus	female	2
72451	364	query_1	TRUE	0.0049043697545458	3401	90	34	0.377777777777778	0.00999705968832696	TF:M00469_1	TF	Factor: AP-2alpha; motif: GCCNNNRGS; match class: 1	20011	127	Brain_-_Hippocampus_female_2_community	Brain_-_Hippocampus	female	2
72452	365	query_1	TRUE	0.00501236428250194	5724	90	47	0.522222222222222	0.00821104122990915	TF:M00470_1	TF	Factor: AP-2gamma; motif: GCCYNNGGS; match class: 1	20011	139	Brain_-_Hippocampus_female_2_community	Brain_-_Hippocampus	female	2
72453	366	query_1	TRUE	0.00512407631164111	10522	90	69	0.766666666666667	0.00655768865234746	TF:M01104	TF	Factor: MOVO-B; motif: GNGGGGG	20011	5238	Brain_-_Hippocampus_female_2_community	Brain_-_Hippocampus	female	2
72454	367	query_1	TRUE	0.00524674291644603	7982	90	58	0.644444444444444	0.00726634928589326	TF:M09895	TF	Factor: E2F-6; motif: NGGGCGGGARRNN	20011	1524	Brain_-_Hippocampus_female_2_community	Brain_-_Hippocampus	female	2
72455	368	query_1	TRUE	0.00547005237813162	10786	90	70	0.777777777777778	0.00648989430743556	TF:M10072	TF	Factor: sp4; motif: NNGNARGRGGCGGRGCNNRR	20011	7894	Brain_-_Hippocampus_female_2_community	Brain_-_Hippocampus	female	2
72456	369	query_1	TRUE	0.00578913277988856	5751	90	47	0.522222222222222	0.00817249174056686	TF:M12354_1	TF	Factor: ZNF37A; motif: CCYYGGCTCCNTSCCMN; match class: 1	20011	10097	Brain_-_Hippocampus_female_2_community	Brain_-_Hippocampus	female	2
72457	370	query_1	TRUE	0.00623240503086933	5573	90	46	0.511111111111111	0.00825408218194868	TF:M07084_1	TF	Factor: E2F-4; motif: NGGCGGGAARN; match class: 1	20011	1509	Brain_-_Hippocampus_female_2_community	Brain_-_Hippocampus	female	2
72458	371	query_1	TRUE	0.00672535920121414	3614	90	35	0.388888888888889	0.00968456004427228	TF:M10435_1	TF	Factor: Sp2; motif: GGGGCGGGG; match class: 1	20011	7871	Brain_-_Hippocampus_female_2_community	Brain_-_Hippocampus	female	2
72459	372	query_1	TRUE	0.00737312900648287	2215	90	26	0.288888888888889	0.0117381489841986	TF:M07141	TF	Factor: FPM315; motif: GGAGGAGGRRGRGGRGGRRGR	20011	9782	Brain_-_Hippocampus_female_2_community	Brain_-_Hippocampus	female	2
72460	373	query_1	TRUE	0.00739749100617318	6588	90	51	0.566666666666667	0.00774134790528233	TF:M12508	TF	Factor: EGR1; motif: NNMCGCCCACGCNN	20011	1628	Brain_-_Hippocampus_female_2_community	Brain_-_Hippocampus	female	2
72461	374	query_1	TRUE	0.00743878714899813	5993	90	48	0.533333333333333	0.00800934423494076	TF:M12313	TF	Factor: ZNF460; motif: NNACNCCCCCCNN	20011	10344	Brain_-_Hippocampus_female_2_community	Brain_-_Hippocampus	female	2
72462	375	query_1	TRUE	0.00755980169153048	4321	90	39	0.433333333333333	0.00902568849803286	TF:M03807_1	TF	Factor: SP2; motif: GNNGGGGGCGGGGSN; match class: 1	20011	7881	Brain_-_Hippocampus_female_2_community	Brain_-_Hippocampus	female	2
72463	376	query_1	TRUE	0.00765071762773205	7003	90	53	0.588888888888889	0.00756818506354419	TF:M07329	TF	Factor: Osx; motif: CCNCCCCCNNN	20011	6218	Brain_-_Hippocampus_female_2_community	Brain_-_Hippocampus	female	2
72464	377	query_1	TRUE	0.00774004338536052	9415	90	64	0.711111111111111	0.00679766330323951	TF:M09892_1	TF	Factor: E2F-1; motif: NNNNGGCGGGAARN; match class: 1	20011	1441	Brain_-_Hippocampus_female_2_community	Brain_-_Hippocampus	female	2
72465	378	query_1	TRUE	0.00848264307860904	13918	90	81	0.9	0.00581980169564593	TF:M03876	TF	Factor: Kaiso; motif: GCMGGGRGCRGS	20011	4524	Brain_-_Hippocampus_female_2_community	Brain_-_Hippocampus	female	2
72466	379	query_1	TRUE	0.00880966025129265	6422	90	50	0.555555555555556	0.0077857365306758	TF:M07063	TF	Factor: Sp1; motif: GGGGCGGGGC	20011	7850	Brain_-_Hippocampus_female_2_community	Brain_-_Hippocampus	female	2
72467	380	query_1	TRUE	0.00906481954944437	13933	90	81	0.9	0.00581353620900021	TF:M07039_1	TF	Factor: ETF; motif: CCCCGCCCCYN; match class: 1	20011	2167	Brain_-_Hippocampus_female_2_community	Brain_-_Hippocampus	female	2
72468	381	query_1	TRUE	0.00941365270510603	11163	90	71	0.788888888888889	0.00636029741109021	TF:M12354	TF	Factor: ZNF37A; motif: CCYYGGCTCCNTSCCMN	20011	10096	Brain_-_Hippocampus_female_2_community	Brain_-_Hippocampus	female	2
72469	382	query_1	TRUE	0.00982821750288493	5279	90	44	0.488888888888889	0.00833491191513544	TF:M00469	TF	Factor: AP-2alpha; motif: GCCNNNRGS	20011	126	Brain_-_Hippocampus_female_2_community	Brain_-_Hippocampus	female	2
72470	383	query_1	TRUE	0.010124454998587	9710	90	65	0.722222222222222	0.00669412976313079	TF:M11022	TF	Factor: IRX2a; motif: ACRYGNNNNACRYGT	20011	4384	Brain_-_Hippocampus_female_2_community	Brain_-_Hippocampus	female	2
72471	384	query_1	TRUE	0.0101861996525149	16020	90	87	0.966666666666667	0.00543071161048689	TF:M12599_1	TF	Factor: E2F4; motif: YCCCGCCNCNNSSNNSNN; match class: 1	20011	1515	Brain_-_Hippocampus_female_2_community	Brain_-_Hippocampus	female	2
72472	385	query_1	TRUE	0.0104126346776884	2111	90	25	0.277777777777778	0.0118427285646613	TF:M09658_1	TF	Factor: Sp2; motif: GGSNNGGGGGCGGGGCCNGNGS; match class: 1	20011	7869	Brain_-_Hippocampus_female_2_community	Brain_-_Hippocampus	female	2
72473	386	query_1	TRUE	0.010471000496022	9955	90	66	0.733333333333333	0.00662983425414365	TF:M00933	TF	Factor: Sp1; motif: CCCCGCCCCN	20011	7846	Brain_-_Hippocampus_female_2_community	Brain_-_Hippocampus	female	2
72474	387	query_1	TRUE	0.0118360996623252	8823	90	61	0.677777777777778	0.00691374815822283	TF:M12593	TF	Factor: CTCF; motif: NNRSYGCCMCCTGSTGGCCN	20011	1152	Brain_-_Hippocampus_female_2_community	Brain_-_Hippocampus	female	2
72475	388	query_1	TRUE	0.0129910636268982	12289	90	75	0.833333333333333	0.00610301896004557	TF:M03978	TF	Factor: ETS1; motif: GCCGGAWGTACTTCCGGN	20011	2170	Brain_-_Hippocampus_female_2_community	Brain_-_Hippocampus	female	2
72476	389	query_1	TRUE	0.0133122708798533	9538	90	64	0.711111111111111	0.00671000209687566	TF:M10426	TF	Factor: ctcf; motif: CCRSCAGGGGGCGCN	20011	1150	Brain_-_Hippocampus_female_2_community	Brain_-_Hippocampus	female	2
72477	390	query_1	TRUE	0.0150242505097142	8430	90	59	0.655555555555556	0.0069988137603796	TF:M12351_1	TF	Factor: TIEG1; motif: NCCCNSNCCCCGCCCCC; match class: 1	20011	8783	Brain_-_Hippocampus_female_2_community	Brain_-_Hippocampus	female	2
72478	391	query_1	TRUE	0.0166418540774847	2774	90	29	0.322222222222222	0.0104542177361211	TF:M03932	TF	Factor: ZIC4; motif: GRCCCCCCGCNGNGN	20011	9366	Brain_-_Hippocampus_female_2_community	Brain_-_Hippocampus	female	2
72479	392	query_1	TRUE	0.0171783900316951	7382	90	54	0.6	0.0073150907613113	TF:M08874	TF	Factor: E2F1; motif: NNNNNGCGSSAAAN	20011	1454	Brain_-_Hippocampus_female_2_community	Brain_-_Hippocampus	female	2
72480	393	query_1	TRUE	0.0173521894489656	4286	90	38	0.422222222222222	0.00886607559496034	TF:M07277_1	TF	Factor: BTEB2; motif: RGGGNGKGGN; match class: 1	20011	625	Brain_-_Hippocampus_female_2_community	Brain_-_Hippocampus	female	2
72481	394	query_1	TRUE	0.0176186171596881	14085	90	81	0.9	0.00575079872204473	TF:M04106	TF	Factor: RUNX2; motif: NRACCGCAAACCGCAN	20011	7352	Brain_-_Hippocampus_female_2_community	Brain_-_Hippocampus	female	2
72482	395	query_1	TRUE	0.0179568826472902	8250	90	58	0.644444444444444	0.00703030303030303	TF:M12160_1	TF	Factor: KLF15; motif: RCCMCRCCCMCN; match class: 1	20011	4551	Brain_-_Hippocampus_female_2_community	Brain_-_Hippocampus	female	2
72483	396	query_1	TRUE	0.0188482107269225	11326	90	71	0.788888888888889	0.00626876214020837	TF:M12158	TF	Factor: KLF15; motif: NCCMCGCCCMCN	20011	4546	Brain_-_Hippocampus_female_2_community	Brain_-_Hippocampus	female	2
72484	397	query_1	TRUE	0.0190511186147845	2793	90	29	0.322222222222222	0.0103831006086645	TF:M09895_1	TF	Factor: E2F-6; motif: NGGGCGGGARRNN; match class: 1	20011	1525	Brain_-_Hippocampus_female_2_community	Brain_-_Hippocampus	female	2
72485	398	query_1	TRUE	0.0193453391801323	2639	90	28	0.311111111111111	0.0106100795755968	TF:M02281_1	TF	Factor: SP1; motif: CCCCKCCCCC; match class: 1	20011	7827	Brain_-_Hippocampus_female_2_community	Brain_-_Hippocampus	female	2
72486	399	query_1	TRUE	0.0194218530239693	8488	90	59	0.655555555555556	0.00695098963242224	TF:M07226	TF	Factor: SP1; motif: NCCCCKCCCCC	20011	7832	Brain_-_Hippocampus_female_2_community	Brain_-_Hippocampus	female	2
72487	400	query_1	TRUE	0.0194517374787074	8711	90	60	0.666666666666667	0.00688784295718058	TF:M10112	TF	Factor: Miz-1; motif: NNRGGWGGGGGAGGGGMRR	20011	5200	Brain_-_Hippocampus_female_2_community	Brain_-_Hippocampus	female	2
72488	401	query_1	TRUE	0.0205521832975517	13522	90	79	0.877777777777778	0.00584233101612188	TF:M01240_1	TF	Factor: BEN; motif: CAGCGRNV; match class: 1	20011	503	Brain_-_Hippocampus_female_2_community	Brain_-_Hippocampus	female	2
72489	402	query_1	TRUE	0.0207073795808458	9178	90	62	0.688888888888889	0.00675528437568098	TF:M00428	TF	Factor: E2F-1; motif: NKTSSCGC	20011	1446	Brain_-_Hippocampus_female_2_community	Brain_-_Hippocampus	female	2
72490	403	query_1	TRUE	0.0207330677382745	4496	90	39	0.433333333333333	0.00867437722419929	TF:M10426_1	TF	Factor: ctcf; motif: CCRSCAGGGGGCGCN; match class: 1	20011	1151	Brain_-_Hippocampus_female_2_community	Brain_-_Hippocampus	female	2
72491	404	query_1	TRUE	0.0207809944972824	6397	90	49	0.544444444444444	0.00765984055025793	TF:M11022_1	TF	Factor: IRX2a; motif: ACRYGNNNNACRYGT; match class: 1	20011	4385	Brain_-_Hippocampus_female_2_community	Brain_-_Hippocampus	female	2
72492	405	query_1	TRUE	0.0208391894426855	6802	90	51	0.566666666666667	0.00749779476624522	TF:M09973_1	TF	Factor: CPBP; motif: GNNRGGGHGGGGNNGGGRN; match class: 1	20011	945	Brain_-_Hippocampus_female_2_community	Brain_-_Hippocampus	female	2
72493	406	query_1	TRUE	0.02206665730245	1000	90	16	0.177777777777778	0.016	TF:M12697_1	TF	Factor: ZNF142; motif: SNSCGCCCGCCCGCSCSS; match class: 1	20011	9503	Brain_-_Hippocampus_female_2_community	Brain_-_Hippocampus	female	2
72494	407	query_1	TRUE	0.0233475375434626	2665	90	28	0.311111111111111	0.0105065666041276	TF:M00938_1	TF	Factor: E2F-1; motif: TTGGCGCGRAANNGNM; match class: 1	20011	1449	Brain_-_Hippocampus_female_2_community	Brain_-_Hippocampus	female	2
72495	408	query_1	TRUE	0.0238790139347635	13853	90	80	0.888888888888889	0.00577492239948026	TF:M09892	TF	Factor: E2F-1; motif: NNNNGGCGGGAARN	20011	1440	Brain_-_Hippocampus_female_2_community	Brain_-_Hippocampus	female	2
72496	409	query_1	TRUE	0.0239603144015738	8759	90	60	0.666666666666667	0.00685009704304144	TF:M05361	TF	Factor: Sp6; motif: WGGGCGG	20011	7906	Brain_-_Hippocampus_female_2_community	Brain_-_Hippocampus	female	2
72497	410	query_1	TRUE	0.0239603144015738	8759	90	60	0.666666666666667	0.00685009704304144	TF:M05332	TF	Factor: Sp2; motif: WGGGCGG	20011	7862	Brain_-_Hippocampus_female_2_community	Brain_-_Hippocampus	female	2
72498	411	query_1	TRUE	0.0239603144015738	8759	90	60	0.666666666666667	0.00685009704304144	TF:M05444	TF	Factor: CPBP; motif: NGGGCGG	20011	942	Brain_-_Hippocampus_female_2_community	Brain_-_Hippocampus	female	2
72499	412	query_1	TRUE	0.0246787690896936	4348	90	38	0.422222222222222	0.00873965041398344	TF:M09897	TF	Factor: Egr-1; motif: NNNNGCGKGGGYGGNRN	20011	1622	Brain_-_Hippocampus_female_2_community	Brain_-_Hippocampus	female	2
72500	413	query_1	TRUE	0.0252500840999816	5270	90	43	0.477777777777778	0.00815939278937381	TF:M03814	TF	Factor: BTEB2; motif: GNAGGGGGNGGGSSNN	20011	622	Brain_-_Hippocampus_female_2_community	Brain_-_Hippocampus	female	2
72501	414	query_1	TRUE	0.0268849639480898	10417	90	67	0.744444444444444	0.00643179418258616	TF:M09723	TF	Factor: BTEB1; motif: GGGGGCGGGGCNGSGGGNGS	20011	612	Brain_-_Hippocampus_female_2_community	Brain_-_Hippocampus	female	2
72502	415	query_1	TRUE	0.0281593510016938	6063	90	47	0.522222222222222	0.00775193798449612	TF:M12227_1	TF	Factor: ZIC4; motif: NNCCNCCCRYNGYGN; match class: 1	20011	9373	Brain_-_Hippocampus_female_2_community	Brain_-_Hippocampus	female	2
72503	416	query_1	TRUE	0.029264581581848	7926	90	56	0.622222222222222	0.00706535452939692	TF:M11883_1	TF	Factor: pax-6; motif: NYACGCNTSRNYGCNYN; match class: 1	20011	6415	Brain_-_Hippocampus_female_2_community	Brain_-_Hippocampus	female	2
72504	417	query_1	TRUE	0.0301777424317065	5495	90	44	0.488888888888889	0.00800727934485896	TF:M00243	TF	Factor: Egr-1; motif: WTGCGTGGGCGK	20011	1600	Brain_-_Hippocampus_female_2_community	Brain_-_Hippocampus	female	2
72505	418	query_1	TRUE	0.0305914167714599	7299	90	53	0.588888888888889	0.00726126866694068	TF:M08208_1	TF	Factor: E2F-3:FOXI1; motif: NGACACCGCGCCCAC; match class: 1	20011	1479	Brain_-_Hippocampus_female_2_community	Brain_-_Hippocampus	female	2
72506	419	query_1	TRUE	0.0312933698381534	16260	90	87	0.966666666666667	0.00535055350553506	TF:M11018_1	TF	Factor: IRX-1; motif: NACRYNNNNNNNNRYGNN; match class: 1	20011	4375	Brain_-_Hippocampus_female_2_community	Brain_-_Hippocampus	female	2
72507	420	query_1	TRUE	0.0329677162902932	3033	90	30	0.333333333333333	0.00989119683481701	TF:M07297	TF	Factor: MAZ; motif: CCCTCCCYCYN	20011	5000	Brain_-_Hippocampus_female_2_community	Brain_-_Hippocampus	female	2
72508	421	query_1	TRUE	0.0342465627535981	8619	90	59	0.655555555555556	0.00684534168697065	TF:M10026	TF	Factor: PATZ; motif: GGGGNGGGGGMKGGRRNGGNRN	20011	6318	Brain_-_Hippocampus_female_2_community	Brain_-_Hippocampus	female	2
72509	422	query_1	TRUE	0.0343754404348794	7325	90	53	0.588888888888889	0.00723549488054607	TF:M07397	TF	Factor: ZBP89; motif: CCCCKCCCCCNN	20011	9072	Brain_-_Hippocampus_female_2_community	Brain_-_Hippocampus	female	2
72510	423	query_1	TRUE	0.036408558477212	7976	90	56	0.622222222222222	0.00702106318956871	TF:M08209_1	TF	Factor: E2F-3:FOXO6; motif: NAATGACACGCGCCCMC; match class: 1	20011	1481	Brain_-_Hippocampus_female_2_community	Brain_-_Hippocampus	female	2
72511	424	query_1	TRUE	0.0368584687363661	3718	90	34	0.377777777777778	0.00914470145239376	TF:M03567_1	TF	Factor: Sp2; motif: NYSGCCCCGCCCCCY; match class: 1	20011	7879	Brain_-_Hippocampus_female_2_community	Brain_-_Hippocampus	female	2
72512	425	query_1	TRUE	0.0377906002507072	5733	90	45	0.5	0.00784929356357928	TF:M00918	TF	Factor: E2F; motif: TTTSGCGSG	20011	1552	Brain_-_Hippocampus_female_2_community	Brain_-_Hippocampus	female	2
72513	426	query_1	TRUE	0.0390114255767373	8209	90	57	0.633333333333333	0.00694359848946279	TF:M07380_1	TF	Factor: E2F-4; motif: NTTTCSCGCC; match class: 1	20011	1517	Brain_-_Hippocampus_female_2_community	Brain_-_Hippocampus	female	2
72514	427	query_1	TRUE	0.0444155820860574	9359	90	62	0.688888888888889	0.00662463938454963	TF:M01783	TF	Factor: SP2; motif: GGGCGGGAC	20011	7858	Brain_-_Hippocampus_female_2_community	Brain_-_Hippocampus	female	2
72515	428	query_1	TRUE	0.0457674168054031	4642	90	39	0.433333333333333	0.00840155105557949	TF:M09896_1	TF	Factor: E2F-7; motif: GRGGCGGGAANNN; match class: 1	20011	1531	Brain_-_Hippocampus_female_2_community	Brain_-_Hippocampus	female	2
72516	429	query_1	TRUE	0.0474548186970074	7609	90	54	0.6	0.00709685898278355	TF:M01858	TF	Factor: AP-2beta; motif: GCNNNGGSCNGVGGGN	20011	136	Brain_-_Hippocampus_female_2_community	Brain_-_Hippocampus	female	2
72517	430	query_1	TRUE	0.048167897844034	8041	90	56	0.622222222222222	0.00696430792190026	TF:M04823_1	TF	Factor: E2F-4; motif: NNTTCCCGCCNN; match class: 1	20011	1507	Brain_-_Hippocampus_female_2_community	Brain_-_Hippocampus	female	2
72518	431	query_1	TRUE	0.0496359937405947	5985	90	46	0.511111111111111	0.0076858813700919	TF:M10107	TF	Factor: DB1; motif: GGRRRRGRRGGAGGGGGNGRRR	20011	1196	Brain_-_Hippocampus_female_2_community	Brain_-_Hippocampus	female	2
72519	432	query_1	TRUE	0.000196653175316987	13	56	4	0.0714285714285714	0.307692307692308	WP:WP4211	WP	Transcriptional cascade regulating adipogenesis	8133	466	Brain_-_Hippocampus_female_2_community	Brain_-_Hippocampus	female	2
72520	433	query_1	TRUE	0.000199557002043249	120	56	8	0.142857142857143	0.0666666666666667	WP:WP179	WP	Cell cycle	8133	212	Brain_-_Hippocampus_female_2_community	Brain_-_Hippocampus	female	2
72521	434	query_1	TRUE	0.000322089827910515	32	56	5	0.0892857142857143	0.15625	WP:WP4149	WP	White fat cell differentiation	8133	62	Brain_-_Hippocampus_female_2_community	Brain_-_Hippocampus	female	2
72522	435	query_1	TRUE	0.000365857534634192	130	56	8	0.142857142857143	0.0615384615384615	WP:WP236	WP	Adipogenesis	8133	286	Brain_-_Hippocampus_female_2_community	Brain_-_Hippocampus	female	2
72523	436	query_1	TRUE	0.000637885294202144	64	56	6	0.107142857142857	0.09375	WP:WP45	WP	G1 to S cell cycle control	8133	604	Brain_-_Hippocampus_female_2_community	Brain_-_Hippocampus	female	2
72524	437	query_1	TRUE	0.0373231805140784	131	56	6	0.107142857142857	0.0458015267175573	WP:WP366	WP	TGF-beta signaling pathway	8133	55	Brain_-_Hippocampus_female_2_community	Brain_-_Hippocampus	female	2
72525	438	query_1	TRUE	0.0463489813149125	20	56	3	0.0535714285714286	0.15	WP:WP3657	WP	Hematopoietic stem cell gene regulation by GABP alpha/beta complex	8133	556	Brain_-_Hippocampus_female_2_community	Brain_-_Hippocampus	female	2
72526	439	query_1	TRUE	0.0463489813149125	20	56	3	0.0535714285714286	0.15	WP:WP516	WP	Hypertrophy model	8133	627	Brain_-_Hippocampus_female_2_community	Brain_-_Hippocampus	female	2
72527	1	query_1	TRUE	6.72582531166804e-07	4	24	4	0.166666666666667	1	CORUM:2084	CORUM	NFKB1-NFKB2-REL-RELA-RELB complex	3383	903	Brain_-_Hippocampus_female_3_community	Brain_-_Hippocampus	female	3
72528	2	query_1	TRUE	0.000108253759778276	3	24	3	0.125	1	CORUM:2086	CORUM	NFKB1-NFKB2-RELA-RELB complex	3383	904	Brain_-_Hippocampus_female_3_community	Brain_-_Hippocampus	female	3
72529	3	query_1	TRUE	0.000108253759778276	3	24	3	0.125	1	CORUM:60	CORUM	Interferon-stimulated gene factor 3 transcription complex ISGF3	3383	28	Brain_-_Hippocampus_female_3_community	Brain_-_Hippocampus	female	3
72530	4	query_1	TRUE	0.000137276264262709	10	24	4	0.166666666666667	0.4	CORUM:5193	CORUM	TNF-alpha/NF-kappa B signaling complex (CHUK, KPNA3, NFKB2, NFKBIB, REL, IKBKG, NFKB1, NFKBIE, RELB, NFKBIA, RELA, TNIP2)	3383	1580	Brain_-_Hippocampus_female_3_community	Brain_-_Hippocampus	female	3
72531	5	query_1	TRUE	0.000871361374526156	15	24	4	0.166666666666667	0.266666666666667	CORUM:5232	CORUM	TNF-alpha/Nf-kappa B signaling complex (RPL6, RPL30, RPS13, CHUK, DDX3X, NFKB2, NFKBIB, REL, IKBKG, NFKB1, MAP3K8, RELB, GLG1, NFKBIA, RELA, TNIP2, GTF2I)	3383	1604	Brain_-_Hippocampus_female_3_community	Brain_-_Hippocampus	female	3
72532	6	query_1	TRUE	0.0125726965766768	10	24	3	0.125	0.3	CORUM:5194	CORUM	TNF-alpha/NF-kappa B signaling complex (SEC16A, CHUK, IKBKB, NFKB2, REL, IKBKG, MAP3K14, RELA, FBXW7, USP2)	3383	1581	Brain_-_Hippocampus_female_3_community	Brain_-_Hippocampus	female	3
72533	7	query_1	TRUE	0.0125726965766768	10	24	3	0.125	0.3	CORUM:5230	CORUM	CHUK-NFKB2-REL-IKBKG-SPAG9-NFKB1-NFKBIE-COPB2-TNIP1-NFKBIA-RELA-TNIP2 complex	3383	1602	Brain_-_Hippocampus_female_3_community	Brain_-_Hippocampus	female	3
72534	8	query_1	TRUE	0.0166366346277433	2	24	2	0.0833333333333333	1	CORUM:5467	CORUM	IKB(alpha)-RELA-cREL complex	3383	1700	Brain_-_Hippocampus_female_3_community	Brain_-_Hippocampus	female	3
72535	9	query_1	TRUE	0.0166366346277433	2	24	2	0.0833333333333333	1	CORUM:6299	CORUM	ELK1-SAP1a-EWS-FLI-FLI complex	3383	2039	Brain_-_Hippocampus_female_3_community	Brain_-_Hippocampus	female	3
72536	10	query_1	TRUE	0.0166366346277433	2	24	2	0.0833333333333333	1	CORUM:7317	CORUM	RELA-STAT3 complex	3383	2768	Brain_-_Hippocampus_female_3_community	Brain_-_Hippocampus	female	3
72537	11	query_1	TRUE	0.0228357541108393	12	24	3	0.125	0.25	CORUM:5196	CORUM	TNF-alpha/NF-kappa B signaling complex (CHUK, BTRC, NFKB2, PPP6C, REL, CUL1, IKBKE, SAPS2, SAPS1, ANKRD28, RELA, SKP1)	3383	1583	Brain_-_Hippocampus_female_3_community	Brain_-_Hippocampus	female	3
72538	12	query_1	TRUE	0.0496933963636733	3	24	2	0.0833333333333333	0.666666666666667	CORUM:5466	CORUM	IKB(beta)-RELA-cREL complex	3383	1699	Brain_-_Hippocampus_female_3_community	Brain_-_Hippocampus	female	3
72539	13	query_1	TRUE	0.0496933963636733	3	24	2	0.0833333333333333	0.666666666666667	CORUM:5465	CORUM	IKB(epsilon)-RELA-cREL complex	3383	1698	Brain_-_Hippocampus_female_3_community	Brain_-_Hippocampus	female	3
72540	14	query_1	TRUE	4.18586212671976e-32	1257	97	50	0.515463917525773	0.0397772474144789	GO:0045944	GO:BP	positive regulation of transcription by RNA polymerase II	21110	12439	Brain_-_Hippocampus_female_3_community	Brain_-_Hippocampus	female	3
72541	15	query_1	TRUE	6.03908480179206e-31	2564	97	63	0.649484536082474	0.0245709828393136	GO:0006357	GO:BP	regulation of transcription by RNA polymerase II	21110	2182	Brain_-_Hippocampus_female_3_community	Brain_-_Hippocampus	female	3
72542	16	query_1	TRUE	7.70143314268706e-30	2677	97	63	0.649484536082474	0.0235338064998132	GO:0006366	GO:BP	transcription by RNA polymerase II	21110	2189	Brain_-_Hippocampus_female_3_community	Brain_-_Hippocampus	female	3
72543	17	query_1	TRUE	8.94697019738476e-27	1718	97	51	0.525773195876289	0.029685681024447	GO:0045893	GO:BP	positive regulation of DNA-templated transcription	21110	12393	Brain_-_Hippocampus_female_3_community	Brain_-_Hippocampus	female	3
72544	18	query_1	TRUE	8.94697019738476e-27	1718	97	51	0.525773195876289	0.029685681024447	GO:1903508	GO:BP	positive regulation of nucleic acid-templated transcription	21110	24159	Brain_-_Hippocampus_female_3_community	Brain_-_Hippocampus	female	3
72545	19	query_1	TRUE	1.08646140543054e-26	1725	97	51	0.525773195876289	0.0295652173913043	GO:1902680	GO:BP	positive regulation of RNA biosynthetic process	21110	23482	Brain_-_Hippocampus_female_3_community	Brain_-_Hippocampus	female	3
72546	20	query_1	TRUE	2.04107309716546e-25	3455	97	65	0.670103092783505	0.0188133140376266	GO:0006355	GO:BP	regulation of DNA-templated transcription	21110	2180	Brain_-_Hippocampus_female_3_community	Brain_-_Hippocampus	female	3
72547	21	query_1	TRUE	2.11253220503249e-25	3457	97	65	0.670103092783505	0.0188024298524732	GO:1903506	GO:BP	regulation of nucleic acid-templated transcription	21110	24157	Brain_-_Hippocampus_female_3_community	Brain_-_Hippocampus	female	3
72548	22	query_1	TRUE	3.13304767194e-25	3480	97	65	0.670103092783505	0.0186781609195402	GO:2001141	GO:BP	regulation of RNA biosynthetic process	21110	27647	Brain_-_Hippocampus_female_3_community	Brain_-_Hippocampus	female	3
72549	23	query_1	TRUE	3.62133300405229e-25	1857	97	51	0.525773195876289	0.0274636510500808	GO:0051254	GO:BP	positive regulation of RNA metabolic process	21110	14370	Brain_-_Hippocampus_female_3_community	Brain_-_Hippocampus	female	3
72550	24	query_1	TRUE	1.8254463925772e-24	3585	97	65	0.670103092783505	0.0181311018131102	GO:0006351	GO:BP	DNA-templated transcription	21110	2176	Brain_-_Hippocampus_female_3_community	Brain_-_Hippocampus	female	3
72551	25	query_1	TRUE	1.85581834459247e-24	3586	97	65	0.670103092783505	0.0181260457334077	GO:0097659	GO:BP	nucleic acid-templated transcription	21110	19768	Brain_-_Hippocampus_female_3_community	Brain_-_Hippocampus	female	3
72552	26	query_1	TRUE	2.99907572001081e-24	1942	97	51	0.525773195876289	0.0262615859938208	GO:0010557	GO:BP	positive regulation of macromolecule biosynthetic process	21110	4305	Brain_-_Hippocampus_female_3_community	Brain_-_Hippocampus	female	3
72553	27	query_1	TRUE	3.40486960761017e-24	3623	97	65	0.670103092783505	0.0179409329285123	GO:0032774	GO:BP	RNA biosynthetic process	21110	8240	Brain_-_Hippocampus_female_3_community	Brain_-_Hippocampus	female	3
72554	28	query_1	TRUE	2.04614871042719e-23	2023	97	51	0.525773195876289	0.0252100840336134	GO:0031328	GO:BP	positive regulation of cellular biosynthetic process	21110	7515	Brain_-_Hippocampus_female_3_community	Brain_-_Hippocampus	female	3
72555	29	query_1	TRUE	3.77291107379449e-23	3774	97	65	0.670103092783505	0.0172231054583996	GO:0051252	GO:BP	regulation of RNA metabolic process	21110	14368	Brain_-_Hippocampus_female_3_community	Brain_-_Hippocampus	female	3
72556	30	query_1	TRUE	3.8071851679214e-23	2050	97	51	0.525773195876289	0.0248780487804878	GO:0045935	GO:BP	positive regulation of nucleobase-containing compound metabolic process	21110	12431	Brain_-_Hippocampus_female_3_community	Brain_-_Hippocampus	female	3
72557	31	query_1	TRUE	7.67935225619706e-23	2081	97	51	0.525773195876289	0.0245074483421432	GO:0009891	GO:BP	positive regulation of biosynthetic process	21110	3829	Brain_-_Hippocampus_female_3_community	Brain_-_Hippocampus	female	3
72558	32	query_1	TRUE	2.82542894796773e-22	4055	97	66	0.680412371134021	0.0162762022194821	GO:0034654	GO:BP	nucleobase-containing compound biosynthetic process	21110	9171	Brain_-_Hippocampus_female_3_community	Brain_-_Hippocampus	female	3
72559	33	query_1	TRUE	6.11430652854245e-22	3958	97	65	0.670103092783505	0.016422435573522	GO:0010556	GO:BP	regulation of macromolecule biosynthetic process	21110	4304	Brain_-_Hippocampus_female_3_community	Brain_-_Hippocampus	female	3
72560	34	query_1	TRUE	8.24552916062254e-22	4129	97	66	0.680412371134021	0.0159844998789053	GO:0018130	GO:BP	heterocycle biosynthetic process	21110	5504	Brain_-_Hippocampus_female_3_community	Brain_-_Hippocampus	female	3
72561	35	query_1	TRUE	9.65011653390999e-22	4140	97	66	0.680412371134021	0.0159420289855072	GO:0019438	GO:BP	aromatic compound biosynthetic process	21110	6097	Brain_-_Hippocampus_female_3_community	Brain_-_Hippocampus	female	3
72562	36	query_1	TRUE	2.7250373878766e-21	4061	97	65	0.670103092783505	0.0160059098744152	GO:0019219	GO:BP	regulation of nucleobase-containing compound metabolic process	21110	5897	Brain_-_Hippocampus_female_3_community	Brain_-_Hippocampus	female	3
72563	37	query_1	TRUE	2.84438087171327e-21	4064	97	65	0.670103092783505	0.015994094488189	GO:0031326	GO:BP	regulation of cellular biosynthetic process	21110	7513	Brain_-_Hippocampus_female_3_community	Brain_-_Hippocampus	female	3
72564	38	query_1	TRUE	7.54452456577546e-21	4287	97	66	0.680412371134021	0.0153953813855843	GO:1901362	GO:BP	organic cyclic compound biosynthetic process	21110	22388	Brain_-_Hippocampus_female_3_community	Brain_-_Hippocampus	female	3
72565	39	query_1	TRUE	1.39215201873093e-20	4177	97	65	0.670103092783505	0.015561407708882	GO:0009889	GO:BP	regulation of biosynthetic process	21110	3827	Brain_-_Hippocampus_female_3_community	Brain_-_Hippocampus	female	3
72566	40	query_1	TRUE	9.67352960191576e-19	4824	97	67	0.690721649484536	0.0138888888888889	GO:0009059	GO:BP	macromolecule biosynthetic process	21110	3311	Brain_-_Hippocampus_female_3_community	Brain_-_Hippocampus	female	3
72567	41	query_1	TRUE	3.33605627934558e-18	3131	97	55	0.56701030927835	0.0175662727563079	GO:0051173	GO:BP	positive regulation of nitrogen compound metabolic process	21110	14318	Brain_-_Hippocampus_female_3_community	Brain_-_Hippocampus	female	3
72568	42	query_1	TRUE	1.36294305528962e-17	4878	97	66	0.680412371134021	0.013530135301353	GO:0044271	GO:BP	cellular nitrogen compound biosynthetic process	21110	11584	Brain_-_Hippocampus_female_3_community	Brain_-_Hippocampus	female	3
72569	43	query_1	TRUE	2.30198742392845e-17	3535	97	57	0.587628865979381	0.0161244695898161	GO:0010604	GO:BP	positive regulation of macromolecule metabolic process	21110	4347	Brain_-_Hippocampus_female_3_community	Brain_-_Hippocampus	female	3
72570	44	query_1	TRUE	1.26602528550858e-16	2976	97	52	0.536082474226804	0.0174731182795699	GO:0031325	GO:BP	positive regulation of cellular metabolic process	21110	7512	Brain_-_Hippocampus_female_3_community	Brain_-_Hippocampus	female	3
72571	45	query_1	TRUE	1.49073834635319e-15	3848	97	57	0.587628865979381	0.0148128898128898	GO:0009893	GO:BP	positive regulation of metabolic process	21110	3831	Brain_-_Hippocampus_female_3_community	Brain_-_Hippocampus	female	3
72572	46	query_1	TRUE	1.10170917105547e-14	5491	97	66	0.680412371134021	0.012019668548534	GO:0010468	GO:BP	regulation of gene expression	21110	4251	Brain_-_Hippocampus_female_3_community	Brain_-_Hippocampus	female	3
72573	47	query_1	TRUE	1.12430036004741e-14	5493	97	66	0.680412371134021	0.0120152921900601	GO:0031323	GO:BP	regulation of cellular metabolic process	21110	7510	Brain_-_Hippocampus_female_3_community	Brain_-_Hippocampus	female	3
72574	48	query_1	TRUE	1.49235945698963e-14	5521	97	66	0.680412371134021	0.0119543560949103	GO:0044249	GO:BP	cellular biosynthetic process	21110	11577	Brain_-_Hippocampus_female_3_community	Brain_-_Hippocampus	female	3
72575	49	query_1	TRUE	6.04524123188232e-14	5662	97	66	0.680412371134021	0.011656658424585	GO:0051171	GO:BP	regulation of nitrogen compound metabolic process	21110	14316	Brain_-_Hippocampus_female_3_community	Brain_-_Hippocampus	female	3
72576	50	query_1	TRUE	9.66284966819915e-14	5894	97	67	0.690721649484536	0.0113674923651171	GO:1901576	GO:BP	organic substance biosynthetic process	21110	22571	Brain_-_Hippocampus_female_3_community	Brain_-_Hippocampus	female	3
72577	51	query_1	TRUE	1.95977323894733e-13	5969	97	67	0.690721649484536	0.0112246607471938	GO:0009058	GO:BP	biosynthetic process	21110	3310	Brain_-_Hippocampus_female_3_community	Brain_-_Hippocampus	female	3
72578	52	query_1	TRUE	3.19882628358188e-13	5836	97	66	0.680412371134021	0.0113091158327622	GO:0080090	GO:BP	regulation of primary metabolic process	21110	18790	Brain_-_Hippocampus_female_3_community	Brain_-_Hippocampus	female	3
72579	53	query_1	TRUE	5.15566371957034e-13	967	97	29	0.298969072164948	0.0299896587383661	GO:0000122	GO:BP	negative regulation of transcription by RNA polymerase II	21110	51	Brain_-_Hippocampus_female_3_community	Brain_-_Hippocampus	female	3
72580	54	query_1	TRUE	3.91391000243765e-12	1317	97	32	0.329896907216495	0.0242976461655277	GO:0045892	GO:BP	negative regulation of DNA-templated transcription	21110	12392	Brain_-_Hippocampus_female_3_community	Brain_-_Hippocampus	female	3
72581	55	query_1	TRUE	4.08506297324551e-12	1319	97	32	0.329896907216495	0.0242608036391205	GO:1903507	GO:BP	negative regulation of nucleic acid-templated transcription	21110	24158	Brain_-_Hippocampus_female_3_community	Brain_-_Hippocampus	female	3
72582	56	query_1	TRUE	5.5004305383665e-12	1333	97	32	0.329896907216495	0.0240060015003751	GO:1902679	GO:BP	negative regulation of RNA biosynthetic process	21110	23481	Brain_-_Hippocampus_female_3_community	Brain_-_Hippocampus	female	3
72583	57	query_1	TRUE	7.10275677729822e-12	1443	97	33	0.34020618556701	0.0228690228690229	GO:0051253	GO:BP	negative regulation of RNA metabolic process	21110	14369	Brain_-_Hippocampus_female_3_community	Brain_-_Hippocampus	female	3
72584	58	query_1	TRUE	8.06764516436912e-12	2710	97	44	0.45360824742268	0.0162361623616236	GO:0002376	GO:BP	immune system process	21110	924	Brain_-_Hippocampus_female_3_community	Brain_-_Hippocampus	female	3
72585	59	query_1	TRUE	1.4369146111294e-11	1581	97	34	0.350515463917526	0.021505376344086	GO:0051707	GO:BP	response to other organism	21110	14692	Brain_-_Hippocampus_female_3_community	Brain_-_Hippocampus	female	3
72586	60	query_1	TRUE	1.51935304650607e-11	1584	97	34	0.350515463917526	0.0214646464646465	GO:0043207	GO:BP	response to external biotic stimulus	21110	11164	Brain_-_Hippocampus_female_3_community	Brain_-_Hippocampus	female	3
72587	61	query_1	TRUE	2.9925214008678e-11	1621	97	34	0.350515463917526	0.0209747069710056	GO:0009607	GO:BP	response to biotic stimulus	21110	3612	Brain_-_Hippocampus_female_3_community	Brain_-_Hippocampus	female	3
72588	62	query_1	TRUE	4.3540524730994e-11	6983	97	69	0.711340206185567	0.00988113991121295	GO:0016070	GO:BP	RNA metabolic process	21110	5221	Brain_-_Hippocampus_female_3_community	Brain_-_Hippocampus	female	3
72589	63	query_1	TRUE	6.38151829085786e-11	1558	97	33	0.34020618556701	0.021181001283697	GO:0045934	GO:BP	negative regulation of nucleobase-containing compound metabolic process	21110	12430	Brain_-_Hippocampus_female_3_community	Brain_-_Hippocampus	female	3
72590	64	query_1	TRUE	1.00595179486479e-10	919	97	26	0.268041237113402	0.0282916213275299	GO:0034097	GO:BP	response to cytokine	21110	8849	Brain_-_Hippocampus_female_3_community	Brain_-_Hippocampus	female	3
72591	65	query_1	TRUE	1.2792001820164e-10	7534	97	71	0.731958762886598	0.00942394478364746	GO:0090304	GO:BP	nucleic acid metabolic process	21110	19208	Brain_-_Hippocampus_female_3_community	Brain_-_Hippocampus	female	3
72592	66	query_1	TRUE	2.54082780503658e-10	1636	97	33	0.34020618556701	0.0201711491442543	GO:0009890	GO:BP	negative regulation of biosynthetic process	21110	3828	Brain_-_Hippocampus_female_3_community	Brain_-_Hippocampus	female	3
72593	67	query_1	TRUE	2.76491581729673e-10	6816	97	67	0.690721649484536	0.00982981220657277	GO:0060255	GO:BP	regulation of macromolecule metabolic process	21110	15305	Brain_-_Hippocampus_female_3_community	Brain_-_Hippocampus	female	3
72594	68	query_1	TRUE	2.86285082572965e-10	1752	97	34	0.350515463917526	0.0194063926940639	GO:0044419	GO:BP	biological process involved in interspecies interaction between organisms	21110	11653	Brain_-_Hippocampus_female_3_community	Brain_-_Hippocampus	female	3
72595	69	query_1	TRUE	3.43598935837375e-10	1547	97	32	0.329896907216495	0.0206851971557854	GO:0010558	GO:BP	negative regulation of macromolecule biosynthetic process	21110	4306	Brain_-_Hippocampus_female_3_community	Brain_-_Hippocampus	female	3
72596	70	query_1	TRUE	6.78040146322684e-10	1586	97	32	0.329896907216495	0.0201765447667087	GO:0031327	GO:BP	negative regulation of cellular biosynthetic process	21110	7514	Brain_-_Hippocampus_female_3_community	Brain_-_Hippocampus	female	3
72597	71	query_1	TRUE	7.39500437616198e-10	5615	97	60	0.618556701030928	0.0106856634016028	GO:0048522	GO:BP	positive regulation of cellular process	21110	13543	Brain_-_Hippocampus_female_3_community	Brain_-_Hippocampus	female	3
72598	72	query_1	TRUE	7.48286680823767e-10	6358	97	64	0.65979381443299	0.0100660585089651	GO:0048518	GO:BP	positive regulation of biological process	21110	13539	Brain_-_Hippocampus_female_3_community	Brain_-_Hippocampus	female	3
72599	73	query_1	TRUE	7.83613959542563e-10	403	97	18	0.185567010309278	0.0446650124069479	GO:0009615	GO:BP	response to virus	21110	3618	Brain_-_Hippocampus_female_3_community	Brain_-_Hippocampus	female	3
72600	74	query_1	TRUE	8.95076902548843e-10	1823	97	34	0.350515463917526	0.0186505759736698	GO:0006952	GO:BP	defense response	21110	2641	Brain_-_Hippocampus_female_3_community	Brain_-_Hippocampus	female	3
72601	75	query_1	TRUE	2.74852529009473e-09	11108	97	84	0.865979381443299	0.00756211739287	GO:0050794	GO:BP	regulation of cellular process	21110	14008	Brain_-_Hippocampus_female_3_community	Brain_-_Hippocampus	female	3
72602	76	query_1	TRUE	3.24506480731456e-09	7345	97	68	0.701030927835051	0.00925799863852961	GO:0019222	GO:BP	regulation of metabolic process	21110	5900	Brain_-_Hippocampus_female_3_community	Brain_-_Hippocampus	female	3
72603	77	query_1	TRUE	5.36650112584894e-09	8049	97	71	0.731958762886598	0.00882097154926078	GO:0006139	GO:BP	nucleobase-containing compound metabolic process	21110	2028	Brain_-_Hippocampus_female_3_community	Brain_-_Hippocampus	female	3
72604	78	query_1	TRUE	1.73323677772693e-08	8221	97	71	0.731958762886598	0.00863641892713782	GO:0046483	GO:BP	heterocycle metabolic process	21110	12897	Brain_-_Hippocampus_female_3_community	Brain_-_Hippocampus	female	3
72605	79	query_1	TRUE	2.02685550940614e-08	2809	97	40	0.412371134020619	0.0142399430402278	GO:0010033	GO:BP	response to organic substance	21110	3923	Brain_-_Hippocampus_female_3_community	Brain_-_Hippocampus	female	3
72606	80	query_1	TRUE	2.45312857899091e-08	8273	97	71	0.731958762886598	0.00858213465490149	GO:0006725	GO:BP	cellular aromatic compound metabolic process	21110	2484	Brain_-_Hippocampus_female_3_community	Brain_-_Hippocampus	female	3
72607	81	query_1	TRUE	9.46017780112476e-08	1243	97	26	0.268041237113402	0.0209171359613838	GO:0098542	GO:BP	defense response to other organism	21110	19844	Brain_-_Hippocampus_female_3_community	Brain_-_Hippocampus	female	3
72608	82	query_1	TRUE	1.17718391053113e-07	8514	97	71	0.731958762886598	0.00833920601362462	GO:1901360	GO:BP	organic cyclic compound metabolic process	21110	22386	Brain_-_Hippocampus_female_3_community	Brain_-_Hippocampus	female	3
72609	83	query_1	TRUE	1.5773234202698e-07	2194	97	34	0.350515463917526	0.0154968094804011	GO:0031324	GO:BP	negative regulation of cellular metabolic process	21110	7511	Brain_-_Hippocampus_female_3_community	Brain_-_Hippocampus	female	3
72610	84	query_1	TRUE	1.89881452703335e-07	419	97	16	0.164948453608247	0.0381861575178998	GO:0030099	GO:BP	myeloid cell differentiation	21110	7040	Brain_-_Hippocampus_female_3_community	Brain_-_Hippocampus	female	3
72611	85	query_1	TRUE	2.46289173770662e-07	2900	97	39	0.402061855670103	0.013448275862069	GO:0009605	GO:BP	response to external stimulus	21110	3610	Brain_-_Hippocampus_female_3_community	Brain_-_Hippocampus	female	3
72612	86	query_1	TRUE	2.93111317516559e-07	2374	97	35	0.360824742268041	0.014743049705139	GO:0051172	GO:BP	negative regulation of nitrogen compound metabolic process	21110	14317	Brain_-_Hippocampus_female_3_community	Brain_-_Hippocampus	female	3
72613	87	query_1	TRUE	3.0775202884389e-07	826	97	21	0.216494845360825	0.0254237288135593	GO:0071345	GO:BP	cellular response to cytokine stimulus	21110	17543	Brain_-_Hippocampus_female_3_community	Brain_-_Hippocampus	female	3
72614	88	query_1	TRUE	3.33585813153942e-07	8680	97	71	0.731958762886598	0.00817972350230415	GO:0034641	GO:BP	cellular nitrogen compound metabolic process	21110	9164	Brain_-_Hippocampus_female_3_community	Brain_-_Hippocampus	female	3
72615	89	query_1	TRUE	4.0395439684634e-07	2019	97	32	0.329896907216495	0.0158494304110946	GO:0071310	GO:BP	cellular response to organic substance	21110	17511	Brain_-_Hippocampus_female_3_community	Brain_-_Hippocampus	female	3
72616	90	query_1	TRUE	7.05592722024854e-07	2722	97	37	0.381443298969072	0.0135929463629684	GO:0070887	GO:BP	cellular response to chemical stimulus	21110	17294	Brain_-_Hippocampus_female_3_community	Brain_-_Hippocampus	female	3
72617	91	query_1	TRUE	1.12813305836553e-06	1504	97	27	0.278350515463918	0.0179521276595745	GO:0002682	GO:BP	regulation of immune system process	21110	1218	Brain_-_Hippocampus_female_3_community	Brain_-_Hippocampus	female	3
72618	92	query_1	TRUE	1.54620052785449e-06	4318	97	47	0.484536082474227	0.0108846688281612	GO:0030154	GO:BP	cell differentiation	21110	7050	Brain_-_Hippocampus_female_3_community	Brain_-_Hippocampus	female	3
72619	93	query_1	TRUE	1.68932651243972e-06	12480	97	85	0.876288659793814	0.00681089743589744	GO:0050789	GO:BP	regulation of biological process	21110	14004	Brain_-_Hippocampus_female_3_community	Brain_-_Hippocampus	female	3
72620	94	query_1	TRUE	1.90511579315877e-06	4344	97	47	0.484536082474227	0.0108195211786372	GO:0048869	GO:BP	cellular developmental process	21110	13852	Brain_-_Hippocampus_female_3_community	Brain_-_Hippocampus	female	3
72621	95	query_1	TRUE	2.22403322815437e-06	739	97	19	0.195876288659794	0.0257104194857916	GO:0001817	GO:BP	regulation of cytokine production	21110	488	Brain_-_Hippocampus_female_3_community	Brain_-_Hippocampus	female	3
72622	96	query_1	TRUE	2.5426162447185e-06	745	97	19	0.195876288659794	0.025503355704698	GO:0001816	GO:BP	cytokine production	21110	487	Brain_-_Hippocampus_female_3_community	Brain_-_Hippocampus	female	3
72623	97	query_1	TRUE	3.2304794986251e-06	12891	97	86	0.88659793814433	0.00667132107672019	GO:0065007	GO:BP	biological regulation	21110	16811	Brain_-_Hippocampus_female_3_community	Brain_-_Hippocampus	female	3
72624	98	query_1	TRUE	3.44859719481584e-06	944	97	21	0.216494845360825	0.0222457627118644	GO:0030097	GO:BP	hemopoiesis	21110	7038	Brain_-_Hippocampus_female_3_community	Brain_-_Hippocampus	female	3
72625	99	query_1	TRUE	3.47041873289611e-06	305	97	13	0.134020618556701	0.0426229508196721	GO:0051607	GO:BP	defense response to virus	21110	14611	Brain_-_Hippocampus_female_3_community	Brain_-_Hippocampus	female	3
72626	100	query_1	TRUE	3.56989055703931e-06	1946	97	30	0.309278350515464	0.0154162384378212	GO:0006955	GO:BP	immune response	21110	2644	Brain_-_Hippocampus_female_3_community	Brain_-_Hippocampus	female	3
72627	101	query_1	TRUE	3.61090323335944e-06	306	97	13	0.134020618556701	0.042483660130719	GO:0140546	GO:BP	defense response to symbiont	21110	20911	Brain_-_Hippocampus_female_3_community	Brain_-_Hippocampus	female	3
72628	102	query_1	TRUE	6.84440302305405e-06	4017	97	44	0.45360824742268	0.0109534478466517	GO:0006950	GO:BP	response to stress	21110	2640	Brain_-_Hippocampus_female_3_community	Brain_-_Hippocampus	female	3
72629	103	query_1	TRUE	7.14313477544977e-06	6489	97	58	0.597938144329897	0.00893820311296039	GO:0032502	GO:BP	developmental process	21110	8032	Brain_-_Hippocampus_female_3_community	Brain_-_Hippocampus	female	3
72630	104	query_1	TRUE	9.26019988823599e-06	9020	97	70	0.721649484536082	0.00776053215077605	GO:0010467	GO:BP	gene expression	21110	4250	Brain_-_Hippocampus_female_3_community	Brain_-_Hippocampus	female	3
72631	105	query_1	TRUE	1.17396015591735e-05	1796	97	28	0.288659793814433	0.0155902004454343	GO:1901700	GO:BP	response to oxygen-containing compound	21110	22661	Brain_-_Hippocampus_female_3_community	Brain_-_Hippocampus	female	3
72632	106	query_1	TRUE	1.27587122785978e-05	482	97	15	0.154639175257732	0.0311203319502075	GO:0019221	GO:BP	cytokine-mediated signaling pathway	21110	5899	Brain_-_Hippocampus_female_3_community	Brain_-_Hippocampus	female	3
72633	107	query_1	TRUE	1.42787067634997e-05	412	97	14	0.144329896907216	0.0339805825242718	GO:1903706	GO:BP	regulation of hemopoiesis	21110	24346	Brain_-_Hippocampus_female_3_community	Brain_-_Hippocampus	female	3
72634	108	query_1	TRUE	1.58817193036173e-05	4124	97	44	0.45360824742268	0.0106692531522793	GO:0042221	GO:BP	response to chemical	21110	10621	Brain_-_Hippocampus_female_3_community	Brain_-_Hippocampus	female	3
72635	109	query_1	TRUE	2.32263676016524e-05	34	97	6	0.0618556701030928	0.176470588235294	GO:0071354	GO:BP	cellular response to interleukin-6	21110	17552	Brain_-_Hippocampus_female_3_community	Brain_-_Hippocampus	female	3
72636	110	query_1	TRUE	2.78126127654649e-05	3559	97	40	0.412371134020619	0.0112391121101433	GO:0009892	GO:BP	negative regulation of metabolic process	21110	3830	Brain_-_Hippocampus_female_3_community	Brain_-_Hippocampus	female	3
72637	111	query_1	TRUE	3.97057515069966e-05	37	97	6	0.0618556701030928	0.162162162162162	GO:0070741	GO:BP	response to interleukin-6	21110	17216	Brain_-_Hippocampus_female_3_community	Brain_-_Hippocampus	female	3
72638	112	query_1	TRUE	4.19885409673685e-05	610	97	16	0.164948453608247	0.0262295081967213	GO:0002521	GO:BP	leukocyte differentiation	21110	1061	Brain_-_Hippocampus_female_3_community	Brain_-_Hippocampus	female	3
72639	113	query_1	TRUE	5.06563161513493e-05	996	97	20	0.206185567010309	0.0200803212851406	GO:0045087	GO:BP	innate immune response	21110	11960	Brain_-_Hippocampus_female_3_community	Brain_-_Hippocampus	female	3
72640	114	query_1	TRUE	5.8702010954844e-05	3342	97	38	0.391752577319588	0.0113704368641532	GO:0010605	GO:BP	negative regulation of macromolecule metabolic process	21110	4348	Brain_-_Hippocampus_female_3_community	Brain_-_Hippocampus	female	3
72641	115	query_1	TRUE	8.79527324060658e-05	1136	97	21	0.216494845360825	0.0184859154929577	GO:1901698	GO:BP	response to nitrogen compound	21110	22659	Brain_-_Hippocampus_female_3_community	Brain_-_Hippocampus	female	3
72642	116	query_1	TRUE	9.71625166716223e-05	480	97	14	0.144329896907216	0.0291666666666667	GO:1903131	GO:BP	mononuclear cell differentiation	21110	23860	Brain_-_Hippocampus_female_3_community	Brain_-_Hippocampus	female	3
72643	117	query_1	TRUE	0.000141325637696863	1060	97	20	0.206185567010309	0.0188679245283019	GO:0010243	GO:BP	response to organonitrogen compound	21110	4100	Brain_-_Hippocampus_female_3_community	Brain_-_Hippocampus	female	3
72644	118	query_1	TRUE	0.000156469883330698	1287	97	22	0.22680412371134	0.0170940170940171	GO:1901701	GO:BP	cellular response to oxygen-containing compound	21110	22662	Brain_-_Hippocampus_female_3_community	Brain_-_Hippocampus	female	3
72645	119	query_1	TRUE	0.00019437749672145	120	97	8	0.0824742268041237	0.0666666666666667	GO:0046632	GO:BP	alpha-beta T cell differentiation	21110	12979	Brain_-_Hippocampus_female_3_community	Brain_-_Hippocampus	female	3
72646	120	query_1	TRUE	0.000287525068868498	176	97	9	0.0927835051546392	0.0511363636363636	GO:0046631	GO:BP	alpha-beta T cell activation	21110	12978	Brain_-_Hippocampus_female_3_community	Brain_-_Hippocampus	female	3
72647	121	query_1	TRUE	0.00032056711664181	803	97	17	0.175257731958763	0.0211706102117061	GO:0006954	GO:BP	inflammatory response	21110	2643	Brain_-_Hippocampus_female_3_community	Brain_-_Hippocampus	female	3
72648	122	query_1	TRUE	0.000395949848026444	916	97	18	0.185567010309278	0.0196506550218341	GO:0033993	GO:BP	response to lipid	21110	8812	Brain_-_Hippocampus_female_3_community	Brain_-_Hippocampus	female	3
72649	123	query_1	TRUE	0.000411088356599345	4753	97	45	0.463917525773196	0.00946770460761624	GO:0048523	GO:BP	negative regulation of cellular process	21110	13544	Brain_-_Hippocampus_female_3_community	Brain_-_Hippocampus	female	3
72650	124	query_1	TRUE	0.000557338996593074	835	97	17	0.175257731958763	0.0203592814371257	GO:0060284	GO:BP	regulation of cell development	21110	15333	Brain_-_Hippocampus_female_3_community	Brain_-_Hippocampus	female	3
72651	125	query_1	TRUE	0.000599866240855254	3021	97	34	0.350515463917526	0.0112545514730222	GO:0051239	GO:BP	regulation of multicellular organismal process	21110	14358	Brain_-_Hippocampus_female_3_community	Brain_-_Hippocampus	female	3
72652	126	query_1	TRUE	0.000639650393294917	58	97	6	0.0618556701030928	0.103448275862069	GO:2000630	GO:BP	positive regulation of miRNA metabolic process	21110	27190	Brain_-_Hippocampus_female_3_community	Brain_-_Hippocampus	female	3
72653	127	query_1	TRUE	0.000669762893175544	562	97	14	0.144329896907216	0.0249110320284698	GO:0010035	GO:BP	response to inorganic substance	21110	3925	Brain_-_Hippocampus_female_3_community	Brain_-_Hippocampus	female	3
72654	128	query_1	TRUE	0.000791506751119259	1068	97	19	0.195876288659794	0.0177902621722846	GO:0002684	GO:BP	positive regulation of immune system process	21110	1220	Brain_-_Hippocampus_female_3_community	Brain_-_Hippocampus	female	3
72655	129	query_1	TRUE	0.000963653733052101	14	97	4	0.0412371134020619	0.285714285714286	GO:0002467	GO:BP	germinal center formation	21110	1008	Brain_-_Hippocampus_female_3_community	Brain_-_Hippocampus	female	3
72656	130	query_1	TRUE	0.00106967996531383	102	97	7	0.0721649484536082	0.0686274509803922	GO:0032606	GO:BP	type I interferon production	21110	8078	Brain_-_Hippocampus_female_3_community	Brain_-_Hippocampus	female	3
72657	131	query_1	TRUE	0.00106967996531383	102	97	7	0.0721649484536082	0.0686274509803922	GO:0032479	GO:BP	regulation of type I interferon production	21110	8010	Brain_-_Hippocampus_female_3_community	Brain_-_Hippocampus	female	3
72658	132	query_1	TRUE	0.00130048265287706	9081	97	66	0.680412371134021	0.00726792203501817	GO:0050896	GO:BP	response to stimulus	21110	14092	Brain_-_Hippocampus_female_3_community	Brain_-_Hippocampus	female	3
72659	133	query_1	TRUE	0.001335376543511	211	97	9	0.0927835051546392	0.042654028436019	GO:0045637	GO:BP	regulation of myeloid cell differentiation	21110	12188	Brain_-_Hippocampus_female_3_community	Brain_-_Hippocampus	female	3
72660	134	query_1	TRUE	0.00182292241992874	219	97	9	0.0927835051546392	0.0410958904109589	GO:0009612	GO:BP	response to mechanical stimulus	21110	3617	Brain_-_Hippocampus_female_3_community	Brain_-_Hippocampus	female	3
72661	135	query_1	TRUE	0.0019480627755094	360	97	11	0.11340206185567	0.0305555555555556	GO:0002460	GO:BP	adaptive immune response based on somatic recombination of immune receptors built from immunoglobulin superfamily domains	21110	1001	Brain_-_Hippocampus_female_3_community	Brain_-_Hippocampus	female	3
72662	136	query_1	TRUE	0.00213023971791116	443	97	12	0.123711340206186	0.0270880361173815	GO:0051090	GO:BP	regulation of DNA-binding transcription factor activity	21110	14245	Brain_-_Hippocampus_female_3_community	Brain_-_Hippocampus	female	3
72663	137	query_1	TRUE	0.00213099687485441	5932	97	50	0.515463917525773	0.00842886041807148	GO:0048519	GO:BP	negative regulation of biological process	21110	13540	Brain_-_Hippocampus_female_3_community	Brain_-_Hippocampus	female	3
72664	138	query_1	TRUE	0.00228330845570077	225	97	9	0.0927835051546392	0.04	GO:0071356	GO:BP	cellular response to tumor necrosis factor	21110	17554	Brain_-_Hippocampus_female_3_community	Brain_-_Hippocampus	female	3
72665	139	query_1	TRUE	0.00268358780485233	935	97	17	0.175257731958763	0.0181818181818182	GO:0014070	GO:BP	response to organic cyclic compound	21110	4755	Brain_-_Hippocampus_female_3_community	Brain_-_Hippocampus	female	3
72666	140	query_1	TRUE	0.00275354403603137	2763	97	31	0.319587628865979	0.0112196887441187	GO:0048468	GO:BP	cell development	21110	13507	Brain_-_Hippocampus_female_3_community	Brain_-_Hippocampus	female	3
72667	141	query_1	TRUE	0.00288915976458222	41	97	5	0.0515463917525773	0.121951219512195	GO:0140467	GO:BP	integrated stress response signaling	21110	20877	Brain_-_Hippocampus_female_3_community	Brain_-_Hippocampus	female	3
72668	142	query_1	TRUE	0.00290456805078869	18	97	4	0.0412371134020619	0.222222222222222	GO:0070102	GO:BP	interleukin-6-mediated signaling pathway	21110	16839	Brain_-_Hippocampus_female_3_community	Brain_-_Hippocampus	female	3
72669	143	query_1	TRUE	0.00306440226754204	1407	97	21	0.216494845360825	0.0149253731343284	GO:2000026	GO:BP	regulation of multicellular organismal development	21110	26633	Brain_-_Hippocampus_female_3_community	Brain_-_Hippocampus	female	3
72670	144	query_1	TRUE	0.00309090553056155	302	97	10	0.103092783505155	0.033112582781457	GO:0030217	GO:BP	T cell differentiation	21110	7088	Brain_-_Hippocampus_female_3_community	Brain_-_Hippocampus	female	3
72671	145	query_1	TRUE	0.00380407078513241	123	97	7	0.0721649484536082	0.0569105691056911	GO:0071346	GO:BP	cellular response to type II interferon	21110	17544	Brain_-_Hippocampus_female_3_community	Brain_-_Hippocampus	female	3
72672	146	query_1	TRUE	0.00437826683878105	80	97	6	0.0618556701030928	0.075	GO:2000628	GO:BP	regulation of miRNA metabolic process	21110	27188	Brain_-_Hippocampus_female_3_community	Brain_-_Hippocampus	female	3
72673	147	query_1	TRUE	0.00477756291750302	317	97	10	0.103092783505155	0.0315457413249211	GO:1902105	GO:BP	regulation of leukocyte differentiation	21110	23039	Brain_-_Hippocampus_female_3_community	Brain_-_Hippocampus	female	3
72674	148	query_1	TRUE	0.00493847686522004	247	97	9	0.0927835051546392	0.0364372469635627	GO:0034612	GO:BP	response to tumor necrosis factor	21110	9150	Brain_-_Hippocampus_female_3_community	Brain_-_Hippocampus	female	3
72675	149	query_1	TRUE	0.0056993299867767	1720	97	23	0.237113402061856	0.0133720930232558	GO:0009719	GO:BP	response to endogenous stimulus	21110	3694	Brain_-_Hippocampus_female_3_community	Brain_-_Hippocampus	female	3
72676	150	query_1	TRUE	0.0074115887050915	333	97	10	0.103092783505155	0.03003003003003	GO:0032496	GO:BP	response to lipopolysaccharide	21110	8027	Brain_-_Hippocampus_female_3_community	Brain_-_Hippocampus	female	3
72677	151	query_1	TRUE	0.00873353555902131	51	97	5	0.0515463917525773	0.0980392156862745	GO:1902895	GO:BP	positive regulation of miRNA transcription	21110	23653	Brain_-_Hippocampus_female_3_community	Brain_-_Hippocampus	female	3
72678	152	query_1	TRUE	0.00896636150320236	602	97	13	0.134020618556701	0.0215946843853821	GO:0071396	GO:BP	cellular response to lipid	21110	17594	Brain_-_Hippocampus_female_3_community	Brain_-_Hippocampus	female	3
72679	153	query_1	TRUE	0.0103691002134826	428	97	11	0.11340206185567	0.0257009345794393	GO:0030098	GO:BP	lymphocyte differentiation	21110	7039	Brain_-_Hippocampus_female_3_community	Brain_-_Hippocampus	female	3
72680	154	query_1	TRUE	0.0113891345301605	145	97	7	0.0721649484536082	0.0482758620689655	GO:0034341	GO:BP	response to type II interferon	21110	9028	Brain_-_Hippocampus_female_3_community	Brain_-_Hippocampus	female	3
72681	155	query_1	TRUE	0.0119807736416437	95	97	6	0.0618556701030928	0.0631578947368421	GO:0010586	GO:BP	miRNA metabolic process	21110	4330	Brain_-_Hippocampus_female_3_community	Brain_-_Hippocampus	female	3
72682	156	query_1	TRUE	0.0120313245988858	12164	97	77	0.793814432989691	0.00633015455442289	GO:0006807	GO:BP	nitrogen compound metabolic process	21110	2543	Brain_-_Hippocampus_female_3_community	Brain_-_Hippocampus	female	3
72683	157	query_1	TRUE	0.0121073380644806	352	97	10	0.103092783505155	0.0284090909090909	GO:0002237	GO:BP	response to molecule of bacterial origin	21110	788	Brain_-_Hippocampus_female_3_community	Brain_-_Hippocampus	female	3
72684	158	query_1	TRUE	0.0121689023117823	207	97	8	0.0824742268041237	0.0386473429951691	GO:0002285	GO:BP	lymphocyte activation involved in immune response	21110	835	Brain_-_Hippocampus_female_3_community	Brain_-_Hippocampus	female	3
72685	159	query_1	TRUE	0.0124675201376697	147	97	7	0.0721649484536082	0.0476190476190476	GO:0014074	GO:BP	response to purine-containing compound	21110	4759	Brain_-_Hippocampus_female_3_community	Brain_-_Hippocampus	female	3
72686	160	query_1	TRUE	0.0135718064272559	726	97	14	0.144329896907216	0.0192837465564738	GO:0031347	GO:BP	regulation of defense response	21110	7533	Brain_-_Hippocampus_female_3_community	Brain_-_Hippocampus	female	3
72687	161	query_1	TRUE	0.0136748384911877	1949	97	24	0.247422680412371	0.0123140071831709	GO:0033554	GO:BP	cellular response to stress	21110	8724	Brain_-_Hippocampus_female_3_community	Brain_-_Hippocampus	female	3
72688	162	query_1	TRUE	0.0139463617962649	56	97	5	0.0515463917525773	0.0892857142857143	GO:0032608	GO:BP	interferon-beta production	21110	8080	Brain_-_Hippocampus_female_3_community	Brain_-_Hippocampus	female	3
72689	163	query_1	TRUE	0.0139463617962649	56	97	5	0.0515463917525773	0.0892857142857143	GO:0032648	GO:BP	regulation of interferon-beta production	21110	8119	Brain_-_Hippocampus_female_3_community	Brain_-_Hippocampus	female	3
72690	164	query_1	TRUE	0.0145028155334274	212	97	8	0.0824742268041237	0.0377358490566038	GO:0071222	GO:BP	cellular response to lipopolysaccharide	21110	17427	Brain_-_Hippocampus_female_3_community	Brain_-_Hippocampus	female	3
72691	165	query_1	TRUE	0.0150546196249919	11477	97	74	0.762886597938144	0.0064476779646249	GO:0044237	GO:BP	cellular metabolic process	21110	11571	Brain_-_Hippocampus_female_3_community	Brain_-_Hippocampus	female	3
72692	166	query_1	TRUE	0.0168618721173564	1568	97	21	0.216494845360825	0.0133928571428571	GO:0045595	GO:BP	regulation of cell differentiation	21110	12146	Brain_-_Hippocampus_female_3_community	Brain_-_Hippocampus	female	3
72693	167	query_1	TRUE	0.0171049499331597	7521	97	56	0.577319587628866	0.00744581837521606	GO:0051716	GO:BP	cellular response to stimulus	21110	14697	Brain_-_Hippocampus_female_3_community	Brain_-_Hippocampus	female	3
72694	168	query_1	TRUE	0.0174876069093616	849	97	15	0.154639175257732	0.0176678445229682	GO:0045597	GO:BP	positive regulation of cell differentiation	21110	12148	Brain_-_Hippocampus_female_3_community	Brain_-_Hippocampus	female	3
72695	169	query_1	TRUE	0.0180890966291057	102	97	6	0.0618556701030928	0.0588235294117647	GO:0140888	GO:BP	interferon-mediated signaling pathway	21110	21016	Brain_-_Hippocampus_female_3_community	Brain_-_Hippocampus	female	3
72696	170	query_1	TRUE	0.018436543133995	9	97	3	0.0309278350515464	0.333333333333333	GO:0002314	GO:BP	germinal center B cell differentiation	21110	864	Brain_-_Hippocampus_female_3_community	Brain_-_Hippocampus	female	3
72697	171	query_1	TRUE	0.0191497129702923	2129	97	25	0.257731958762887	0.0117426021606388	GO:0008219	GO:BP	cell death	21110	3218	Brain_-_Hippocampus_female_3_community	Brain_-_Hippocampus	female	3
72698	172	query_1	TRUE	0.0196625293792774	221	97	8	0.0824742268041237	0.0361990950226244	GO:0071219	GO:BP	cellular response to molecule of bacterial origin	21110	17424	Brain_-_Hippocampus_female_3_community	Brain_-_Hippocampus	female	3
72699	173	query_1	TRUE	0.0201836224874839	1994	97	24	0.247422680412371	0.0120361083249749	GO:0008283	GO:BP	cell population proliferation	21110	3223	Brain_-_Hippocampus_female_3_community	Brain_-_Hippocampus	female	3
72700	174	query_1	TRUE	0.0224103683138081	225	97	8	0.0824742268041237	0.0355555555555556	GO:0002573	GO:BP	myeloid leukocyte differentiation	21110	1112	Brain_-_Hippocampus_female_3_community	Brain_-_Hippocampus	female	3
72701	175	query_1	TRUE	0.024634628570844	12337	97	77	0.793814432989691	0.00624138769554997	GO:0043170	GO:BP	macromolecule metabolic process	21110	11154	Brain_-_Hippocampus_female_3_community	Brain_-_Hippocampus	female	3
72702	176	query_1	TRUE	0.0250421068455636	875	97	15	0.154639175257732	0.0171428571428571	GO:0009725	GO:BP	response to hormone	21110	3700	Brain_-_Hippocampus_female_3_community	Brain_-_Hippocampus	female	3
72703	177	query_1	TRUE	0.0311184949144234	481	97	11	0.11340206185567	0.0228690228690229	GO:0001819	GO:BP	positive regulation of cytokine production	21110	490	Brain_-_Hippocampus_female_3_community	Brain_-_Hippocampus	female	3
72704	178	query_1	TRUE	0.0324905710423136	32	97	4	0.0412371134020619	0.125	GO:0002313	GO:BP	mature B cell differentiation involved in immune response	21110	863	Brain_-_Hippocampus_female_3_community	Brain_-_Hippocampus	female	3
72705	179	query_1	TRUE	0.0326825813182372	5896	97	47	0.484536082474227	0.00797150610583446	GO:0048856	GO:BP	anatomical structure development	21110	13840	Brain_-_Hippocampus_female_3_community	Brain_-_Hippocampus	female	3
72706	180	query_1	TRUE	0.0337219427364948	1012	97	16	0.164948453608247	0.0158102766798419	GO:0045321	GO:BP	leukocyte activation	21110	12051	Brain_-_Hippocampus_female_3_community	Brain_-_Hippocampus	female	3
72707	181	query_1	TRUE	0.0364387364246803	68	97	5	0.0515463917525773	0.0735294117647059	GO:1902893	GO:BP	regulation of miRNA transcription	21110	23651	Brain_-_Hippocampus_female_3_community	Brain_-_Hippocampus	female	3
72708	182	query_1	TRUE	0.0391434014724809	69	97	5	0.0515463917525773	0.072463768115942	GO:0061614	GO:BP	miRNA transcription	21110	16494	Brain_-_Hippocampus_female_3_community	Brain_-_Hippocampus	female	3
72709	183	query_1	TRUE	0.0391434014724809	69	97	5	0.0515463917525773	0.072463768115942	GO:0042093	GO:BP	T-helper cell differentiation	21110	10533	Brain_-_Hippocampus_female_3_community	Brain_-_Hippocampus	female	3
72710	184	query_1	TRUE	0.0401161338600654	1146	97	17	0.175257731958763	0.0148342059336824	GO:0009628	GO:BP	response to abiotic stimulus	21110	3626	Brain_-_Hippocampus_female_3_community	Brain_-_Hippocampus	female	3
72711	185	query_1	TRUE	0.0407890105729234	912	97	15	0.154639175257732	0.0164473684210526	GO:0050776	GO:BP	regulation of immune response	21110	13996	Brain_-_Hippocampus_female_3_community	Brain_-_Hippocampus	female	3
72712	186	query_1	TRUE	0.0450204947653693	71	97	5	0.0515463917525773	0.0704225352112676	GO:0002294	GO:BP	CD4-positive, alpha-beta T cell differentiation involved in immune response	21110	844	Brain_-_Hippocampus_female_3_community	Brain_-_Hippocampus	female	3
72713	187	query_1	TRUE	0.0453189717869735	248	97	8	0.0824742268041237	0.032258064516129	GO:0071216	GO:BP	cellular response to biotic stimulus	21110	17421	Brain_-_Hippocampus_female_3_community	Brain_-_Hippocampus	female	3
72714	188	query_1	TRUE	0.0453513187607545	1157	97	17	0.175257731958763	0.0146931719965428	GO:0001775	GO:BP	cell activation	21110	454	Brain_-_Hippocampus_female_3_community	Brain_-_Hippocampus	female	3
72715	189	query_1	TRUE	0.0482052595507993	72	97	5	0.0515463917525773	0.0694444444444444	GO:0002293	GO:BP	alpha-beta T cell differentiation involved in immune response	21110	843	Brain_-_Hippocampus_female_3_community	Brain_-_Hippocampus	female	3
72716	190	query_1	TRUE	0.0482052595507993	72	97	5	0.0515463917525773	0.0694444444444444	GO:0002287	GO:BP	alpha-beta T cell activation involved in immune response	21110	837	Brain_-_Hippocampus_female_3_community	Brain_-_Hippocampus	female	3
72717	191	query_1	TRUE	8.47923099501779e-30	1369	97	48	0.494845360824742	0.0350620891161432	GO:0000785	GO:CC	chromatin	22122	92	Brain_-_Hippocampus_female_3_community	Brain_-_Hippocampus	female	3
72718	192	query_1	TRUE	2.4443193854551e-28	1939	97	53	0.54639175257732	0.0273336771531717	GO:0005694	GO:CC	chromosome	22122	284	Brain_-_Hippocampus_female_3_community	Brain_-_Hippocampus	female	3
72719	193	query_1	TRUE	8.77627907437451e-20	4203	97	62	0.639175257731959	0.0147513680704259	GO:0005654	GO:CC	nucleoplasm	22122	252	Brain_-_Hippocampus_female_3_community	Brain_-_Hippocampus	female	3
72720	194	query_1	TRUE	7.82043439764936e-16	257	97	19	0.195876288659794	0.0739299610894942	GO:0090575	GO:CC	RNA polymerase II transcription regulator complex	22122	2866	Brain_-_Hippocampus_female_3_community	Brain_-_Hippocampus	female	3
72721	195	query_1	TRUE	1.09537104475958e-15	523	97	24	0.247422680412371	0.0458891013384321	GO:0005667	GO:CC	transcription regulator complex	22122	262	Brain_-_Hippocampus_female_3_community	Brain_-_Hippocampus	female	3
72722	196	query_1	TRUE	2.3307304655897e-14	5499	97	63	0.649484536082474	0.0114566284779051	GO:0031981	GO:CC	nuclear lumen	22122	1230	Brain_-_Hippocampus_female_3_community	Brain_-_Hippocampus	female	3
72723	197	query_1	TRUE	7.27422908571919e-11	6635	97	64	0.65979381443299	0.00964581763376036	GO:0043233	GO:CC	organelle lumen	22122	1890	Brain_-_Hippocampus_female_3_community	Brain_-_Hippocampus	female	3
72724	198	query_1	TRUE	7.27422908571919e-11	6635	97	64	0.65979381443299	0.00964581763376036	GO:0070013	GO:CC	intracellular organelle lumen	22122	2406	Brain_-_Hippocampus_female_3_community	Brain_-_Hippocampus	female	3
72725	199	query_1	TRUE	7.27422908571919e-11	6635	97	64	0.65979381443299	0.00964581763376036	GO:0031974	GO:CC	membrane-enclosed lumen	22122	1224	Brain_-_Hippocampus_female_3_community	Brain_-_Hippocampus	female	3
72726	200	query_1	TRUE	2.48057460568371e-09	6	97	5	0.0515463917525773	0.833333333333333	GO:0071159	GO:CC	NF-kappaB complex	22122	2702	Brain_-_Hippocampus_female_3_community	Brain_-_Hippocampus	female	3
72727	201	query_1	TRUE	5.45608505838893e-08	6568	97	59	0.608247422680412	0.00898294762484775	GO:0043232	GO:CC	intracellular non-membrane-bounded organelle	22122	1889	Brain_-_Hippocampus_female_3_community	Brain_-_Hippocampus	female	3
72728	202	query_1	TRUE	5.49249956057152e-08	6569	97	59	0.608247422680412	0.00898158014918557	GO:0043228	GO:CC	non-membrane-bounded organelle	22122	1885	Brain_-_Hippocampus_female_3_community	Brain_-_Hippocampus	female	3
72729	203	query_1	TRUE	5.85167658750741e-08	10124	97	75	0.77319587628866	0.00740813907546424	GO:0005634	GO:CC	nucleus	22122	243	Brain_-_Hippocampus_female_3_community	Brain_-_Hippocampus	female	3
72730	204	query_1	TRUE	4.64011914487746e-06	14642	97	88	0.907216494845361	0.00601010790875563	GO:0043231	GO:CC	intracellular membrane-bounded organelle	22122	1888	Brain_-_Hippocampus_female_3_community	Brain_-_Hippocampus	female	3
72731	205	query_1	TRUE	2.32171893187427e-05	3	97	3	0.0309278350515464	1	GO:0070721	GO:CC	ISGF3 complex	22122	2552	Brain_-_Hippocampus_female_3_community	Brain_-_Hippocampus	female	3
72732	206	query_1	TRUE	2.98562285925751e-05	15705	97	90	0.927835051546392	0.00573065902578797	GO:0043227	GO:CC	membrane-bounded organelle	22122	1884	Brain_-_Hippocampus_female_3_community	Brain_-_Hippocampus	female	3
72733	207	query_1	TRUE	9.25727562176044e-05	4	97	3	0.0309278350515464	0.75	GO:1990589	GO:CC	ATF4-CREB1 transcription factor complex	22122	3941	Brain_-_Hippocampus_female_3_community	Brain_-_Hippocampus	female	3
72734	208	query_1	TRUE	0.000138853846562248	16038	97	90	0.927835051546392	0.00561167227833894	GO:0043229	GO:CC	intracellular organelle	22122	1886	Brain_-_Hippocampus_female_3_community	Brain_-_Hippocampus	female	3
72735	209	query_1	TRUE	0.000230694377103808	5	97	3	0.0309278350515464	0.6	GO:0035976	GO:CC	transcription factor AP-1 complex	22122	1661	Brain_-_Hippocampus_female_3_community	Brain_-_Hippocampus	female	3
72736	210	query_1	TRUE	0.000281830342179573	2720	97	30	0.309278350515464	0.0110294117647059	GO:0140513	GO:CC	nuclear protein-containing complex	22122	3556	Brain_-_Hippocampus_female_3_community	Brain_-_Hippocampus	female	3
72737	211	query_1	TRUE	0.00104374257148304	16842	97	91	0.938144329896907	0.00540315876974231	GO:0043226	GO:CC	organelle	22122	1883	Brain_-_Hippocampus_female_3_community	Brain_-_Hippocampus	female	3
72738	212	query_1	TRUE	0.00500361207296905	5453	97	43	0.443298969072165	0.00788556757748029	GO:0005829	GO:CC	cytosol	22122	380	Brain_-_Hippocampus_female_3_community	Brain_-_Hippocampus	female	3
72739	213	query_1	TRUE	0.0322501939221235	4	97	2	0.0206185567010309	0.5	GO:0033256	GO:CC	I-kappaB/NF-kappaB complex	22122	1409	Brain_-_Hippocampus_female_3_community	Brain_-_Hippocampus	female	3
72740	214	query_1	TRUE	9.47512274691975e-39	1364	97	57	0.587628865979381	0.0417888563049853	GO:0000981	GO:MF	DNA-binding transcription factor activity, RNA polymerase II-specific	20195	119	Brain_-_Hippocampus_female_3_community	Brain_-_Hippocampus	female	3
72741	215	query_1	TRUE	7.20878909620384e-38	1415	97	57	0.587628865979381	0.0402826855123675	GO:0003700	GO:MF	DNA-binding transcription factor activity	20195	338	Brain_-_Hippocampus_female_3_community	Brain_-_Hippocampus	female	3
72742	216	query_1	TRUE	2.19558004365991e-35	1411	97	55	0.56701030927835	0.038979447200567	GO:0000977	GO:MF	RNA polymerase II transcription regulatory region sequence-specific DNA binding	20195	116	Brain_-_Hippocampus_female_3_community	Brain_-_Hippocampus	female	3
72743	217	query_1	TRUE	2.75850136734559e-35	1196	97	52	0.536082474226804	0.0434782608695652	GO:0000978	GO:MF	RNA polymerase II cis-regulatory region sequence-specific DNA binding	20195	117	Brain_-_Hippocampus_female_3_community	Brain_-_Hippocampus	female	3
72744	218	query_1	TRUE	6.35588395836547e-35	1216	97	52	0.536082474226804	0.0427631578947368	GO:0000987	GO:MF	cis-regulatory region sequence-specific DNA binding	20195	120	Brain_-_Hippocampus_female_3_community	Brain_-_Hippocampus	female	3
72745	219	query_1	TRUE	7.3649028467044e-34	1508	97	55	0.56701030927835	0.0364721485411141	GO:0000976	GO:MF	transcription cis-regulatory region binding	20195	115	Brain_-_Hippocampus_female_3_community	Brain_-_Hippocampus	female	3
72746	220	query_1	TRUE	7.89752754158158e-34	1510	97	55	0.56701030927835	0.0364238410596026	GO:0001067	GO:MF	transcription regulatory region nucleic acid binding	20195	151	Brain_-_Hippocampus_female_3_community	Brain_-_Hippocampus	female	3
72747	221	query_1	TRUE	5.3611612978696e-33	1566	97	55	0.56701030927835	0.0351213282247765	GO:1990837	GO:MF	sequence-specific double-stranded DNA binding	20195	11218	Brain_-_Hippocampus_female_3_community	Brain_-_Hippocampus	female	3
72748	222	query_1	TRUE	9.04429746261333e-33	1936	97	59	0.608247422680412	0.0304752066115702	GO:0140110	GO:MF	transcription regulator activity	20195	10583	Brain_-_Hippocampus_female_3_community	Brain_-_Hippocampus	female	3
72749	223	query_1	TRUE	1.08174444386706e-32	1672	97	56	0.577319587628866	0.0334928229665072	GO:0043565	GO:MF	sequence-specific DNA binding	20195	5822	Brain_-_Hippocampus_female_3_community	Brain_-_Hippocampus	female	3
72750	224	query_1	TRUE	1.4140618438566e-31	1667	97	55	0.56701030927835	0.0329934013197361	GO:0003690	GO:MF	double-stranded DNA binding	20195	332	Brain_-_Hippocampus_female_3_community	Brain_-_Hippocampus	female	3
72751	225	query_1	TRUE	2.97365778401333e-28	471	97	34	0.350515463917526	0.0721868365180467	GO:0001228	GO:MF	DNA-binding transcription activator activity, RNA polymerase II-specific	20195	185	Brain_-_Hippocampus_female_3_community	Brain_-_Hippocampus	female	3
72752	226	query_1	TRUE	3.95682602369912e-28	475	97	34	0.350515463917526	0.071578947368421	GO:0001216	GO:MF	DNA-binding transcription activator activity	20195	179	Brain_-_Hippocampus_female_3_community	Brain_-_Hippocampus	female	3
72753	227	query_1	TRUE	1.81426959307983e-27	2524	97	60	0.618556701030928	0.0237717908082409	GO:0003677	GO:MF	DNA binding	20195	324	Brain_-_Hippocampus_female_3_community	Brain_-_Hippocampus	female	3
72754	228	query_1	TRUE	1.0023855969064e-12	5476	97	64	0.65979381443299	0.0116873630387144	GO:0003676	GO:MF	nucleic acid binding	20195	323	Brain_-_Hippocampus_female_3_community	Brain_-_Hippocampus	female	3
72755	229	query_1	TRUE	1.7215900368906e-10	324	97	17	0.175257731958763	0.0524691358024691	GO:0001227	GO:MF	DNA-binding transcription repressor activity, RNA polymerase II-specific	20195	184	Brain_-_Hippocampus_female_3_community	Brain_-_Hippocampus	female	3
72756	230	query_1	TRUE	2.20611588390302e-10	329	97	17	0.175257731958763	0.0516717325227964	GO:0001217	GO:MF	DNA-binding transcription repressor activity	20195	180	Brain_-_Hippocampus_female_3_community	Brain_-_Hippocampus	female	3
72757	231	query_1	TRUE	6.32012007249008e-10	17	97	7	0.0721649484536082	0.411764705882353	GO:0035497	GO:MF	cAMP response element binding	20195	5361	Brain_-_Hippocampus_female_3_community	Brain_-_Hippocampus	female	3
72758	232	query_1	TRUE	4.41743927091207e-09	597	97	20	0.206185567010309	0.033500837520938	GO:0003682	GO:MF	chromatin binding	20195	328	Brain_-_Hippocampus_female_3_community	Brain_-_Hippocampus	female	3
72759	233	query_1	TRUE	1.23395033965467e-08	489	97	18	0.185567010309278	0.0368098159509202	GO:0140297	GO:MF	DNA-binding transcription factor binding	20195	10605	Brain_-_Hippocampus_female_3_community	Brain_-_Hippocampus	female	3
72760	234	query_1	TRUE	2.17052507871151e-08	7455	97	68	0.701030927835051	0.009121395036888	GO:1901363	GO:MF	heterocyclic compound binding	20195	10974	Brain_-_Hippocampus_female_3_community	Brain_-_Hippocampus	female	3
72761	235	query_1	TRUE	3.61641800941232e-08	7529	97	68	0.701030927835051	0.00903174392349582	GO:0097159	GO:MF	organic cyclic compound binding	20195	9161	Brain_-_Hippocampus_female_3_community	Brain_-_Hippocampus	female	3
72762	236	query_1	TRUE	4.08168387139197e-08	599	97	19	0.195876288659794	0.0317195325542571	GO:0008134	GO:MF	transcription factor binding	20195	1575	Brain_-_Hippocampus_female_3_community	Brain_-_Hippocampus	female	3
72763	237	query_1	TRUE	6.73604301553698e-07	14881	97	94	0.969072164948454	0.00631677978630468	GO:0005515	GO:MF	protein binding	20195	1496	Brain_-_Hippocampus_female_3_community	Brain_-_Hippocampus	female	3
72764	238	query_1	TRUE	3.07865864218428e-06	115	97	9	0.0927835051546392	0.0782608695652174	GO:0001221	GO:MF	transcription coregulator binding	20195	181	Brain_-_Hippocampus_female_3_community	Brain_-_Hippocampus	female	3
72765	239	query_1	TRUE	9.07082838190179e-05	353	97	12	0.123711340206186	0.0339943342776204	GO:0061629	GO:MF	RNA polymerase II-specific DNA-binding transcription factor binding	20195	8515	Brain_-_Hippocampus_female_3_community	Brain_-_Hippocampus	female	3
72766	240	query_1	TRUE	0.00898516481106749	10	97	3	0.0309278350515464	0.3	GO:0008140	GO:MF	cAMP response element binding protein binding	20195	1580	Brain_-_Hippocampus_female_3_community	Brain_-_Hippocampus	female	3
72767	241	query_1	TRUE	0.0390757358343875	2136	97	24	0.247422680412371	0.0112359550561798	GO:0042802	GO:MF	identical protein binding	20195	5683	Brain_-_Hippocampus_female_3_community	Brain_-_Hippocampus	female	3
72768	242	query_1	TRUE	0.0499370287574811	46	97	4	0.0412371134020619	0.0869565217391304	GO:0001223	GO:MF	transcription coactivator binding	20195	183	Brain_-_Hippocampus_female_3_community	Brain_-_Hippocampus	female	3
72769	243	query_1	TRUE	4.90952555438541e-06	63	32	8	0.25	0.126984126984127	HP:0032169	HP	Severe infection	4851	12191	Brain_-_Hippocampus_female_3_community	Brain_-_Hippocampus	female	3
72770	244	query_1	TRUE	5.47324834921507e-06	996	32	22	0.6875	0.0220883534136546	HP:0032101	HP	Unusual infection	4851	12126	Brain_-_Hippocampus_female_3_community	Brain_-_Hippocampus	female	3
72771	245	query_1	TRUE	3.24758527952525e-05	375	32	14	0.4375	0.0373333333333333	HP:0001945	HP	Fever	4851	1415	Brain_-_Hippocampus_female_3_community	Brain_-_Hippocampus	female	3
72772	246	query_1	TRUE	7.66042922350836e-05	218	32	11	0.34375	0.0504587155963303	HP:0004332	HP	Abnormal lymphocyte morphology	4851	3028	Brain_-_Hippocampus_female_3_community	Brain_-_Hippocampus	female	3
72773	247	query_1	TRUE	0.000343640938863979	72	32	7	0.21875	0.0972222222222222	HP:0010975	HP	Abnormal B cell count	4851	7402	Brain_-_Hippocampus_female_3_community	Brain_-_Hippocampus	female	3
72774	248	query_1	TRUE	0.000378359064083933	73	32	7	0.21875	0.0958904109589041	HP:0002846	HP	Abnormal B cell morphology	4851	2060	Brain_-_Hippocampus_female_3_community	Brain_-_Hippocampus	female	3
72775	249	query_1	TRUE	0.000384784072611014	200	32	10	0.3125	0.05	HP:0040088	HP	Abnormal lymphocyte count	4851	14571	Brain_-_Hippocampus_female_3_community	Brain_-_Hippocampus	female	3
72776	250	query_1	TRUE	0.00101774185019143	222	32	10	0.3125	0.045045045045045	HP:0002733	HP	Abnormal lymph node morphology	4851	1987	Brain_-_Hippocampus_female_3_community	Brain_-_Hippocampus	female	3
72777	251	query_1	TRUE	0.00120785964918475	4	32	3	0.09375	0.75	HP:0410028	HP	Recurrent oral herpes	4851	16061	Brain_-_Hippocampus_female_3_community	Brain_-_Hippocampus	female	3
72778	252	query_1	TRUE	0.00124227455617962	501	32	14	0.4375	0.0279441117764471	HP:0004370	HP	Abnormality of temperature regulation	4851	3060	Brain_-_Hippocampus_female_3_community	Brain_-_Hippocampus	female	3
72779	253	query_1	TRUE	0.00176597934247694	437	32	13	0.40625	0.0297482837528604	HP:0011893	HP	Abnormal leukocyte count	4851	8296	Brain_-_Hippocampus_female_3_community	Brain_-_Hippocampus	female	3
72780	254	query_1	TRUE	0.00187050565126745	1618	32	24	0.75	0.0148331273176761	HP:0010978	HP	Abnormality of immune system physiology	4851	7405	Brain_-_Hippocampus_female_3_community	Brain_-_Hippocampus	female	3
72781	255	query_1	TRUE	0.00197839753916081	605	32	15	0.46875	0.0247933884297521	HP:0001881	HP	Abnormal leukocyte morphology	4851	1365	Brain_-_Hippocampus_female_3_community	Brain_-_Hippocampus	female	3
72782	256	query_1	TRUE	0.00197839753916081	605	32	15	0.46875	0.0247933884297521	HP:0010987	HP	Abnormal cellular immune system morphology	4851	7412	Brain_-_Hippocampus_female_3_community	Brain_-_Hippocampus	female	3
72783	257	query_1	TRUE	0.00211806387116537	1358	32	22	0.6875	0.01620029455081	HP:0012252	HP	Abnormal respiratory system morphology	4851	8651	Brain_-_Hippocampus_female_3_community	Brain_-_Hippocampus	female	3
72784	258	query_1	TRUE	0.0023536996539141	15	32	4	0.125	0.266666666666667	HP:0020085	HP	Infection following live vaccination	4851	9334	Brain_-_Hippocampus_female_3_community	Brain_-_Hippocampus	female	3
72785	259	query_1	TRUE	0.00333404289969365	630	32	15	0.46875	0.0238095238095238	HP:0032251	HP	Abnormal immune system morphology	4851	12269	Brain_-_Hippocampus_female_3_community	Brain_-_Hippocampus	female	3
72786	260	query_1	TRUE	0.00346431650483464	1148	32	20	0.625	0.0174216027874564	HP:0002088	HP	Abnormal lung morphology	4851	1538	Brain_-_Hippocampus_female_3_community	Brain_-_Hippocampus	female	3
72787	261	query_1	TRUE	0.00356651389267544	1150	32	20	0.625	0.0173913043478261	HP:0012647	HP	Abnormal inflammatory response	4851	9038	Brain_-_Hippocampus_female_3_community	Brain_-_Hippocampus	female	3
72788	262	query_1	TRUE	0.00356651389267544	1150	32	20	0.625	0.0173913043478261	HP:0012649	HP	Increased inflammatory response	4851	9040	Brain_-_Hippocampus_female_3_community	Brain_-_Hippocampus	female	3
72789	263	query_1	TRUE	0.0040076731773513	732	32	16	0.5	0.0218579234972678	HP:0011947	HP	Respiratory tract infection	4851	8349	Brain_-_Hippocampus_female_3_community	Brain_-_Hippocampus	female	3
72790	264	query_1	TRUE	0.00428406211358836	201	32	9	0.28125	0.0447761194029851	HP:0002960	HP	Autoimmunity	4851	2146	Brain_-_Hippocampus_female_3_community	Brain_-_Hippocampus	female	3
72791	265	query_1	TRUE	0.00591788103023896	209	32	9	0.28125	0.0430622009569378	HP:0002716	HP	Lymphadenopathy	4851	1971	Brain_-_Hippocampus_female_3_community	Brain_-_Hippocampus	female	3
72792	266	query_1	TRUE	0.00899224477108872	282	32	10	0.3125	0.0354609929078014	HP:0031409	HP	Abnormal lymphocyte physiology	4851	11470	Brain_-_Hippocampus_female_3_community	Brain_-_Hippocampus	female	3
72793	267	query_1	TRUE	0.00899224477108872	282	32	10	0.3125	0.0354609929078014	HP:0033796	HP	Abnormal leukocyte physiology	4851	13784	Brain_-_Hippocampus_female_3_community	Brain_-_Hippocampus	female	3
72794	268	query_1	TRUE	0.0095149649583977	593	32	14	0.4375	0.0236087689713322	HP:0002205	HP	Recurrent respiratory infections	4851	1625	Brain_-_Hippocampus_female_3_community	Brain_-_Hippocampus	female	3
72795	269	query_1	TRUE	0.0096334881010282	166	32	8	0.25	0.0481927710843374	HP:0001888	HP	Lymphopenia	4851	1371	Brain_-_Hippocampus_female_3_community	Brain_-_Hippocampus	female	3
72796	270	query_1	TRUE	0.0100372828517182	21	32	4	0.125	0.19047619047619	HP:0005353	HP	Recurrent herpes	4851	3641	Brain_-_Hippocampus_female_3_community	Brain_-_Hippocampus	female	3
72797	271	query_1	TRUE	0.0122111188599389	22	32	4	0.125	0.181818181818182	HP:0034317	HP	Unusual viral infection	4851	14304	Brain_-_Hippocampus_female_3_community	Brain_-_Hippocampus	female	3
72798	272	query_1	TRUE	0.0122111188599389	22	32	4	0.125	0.181818181818182	HP:0034318	HP	Unusual virus reactivation	4851	14305	Brain_-_Hippocampus_female_3_community	Brain_-_Hippocampus	female	3
72799	273	query_1	TRUE	0.0124636924602184	80	32	6	0.1875	0.075	HP:0030057	HP	Autoimmune antibody positivity	4851	10197	Brain_-_Hippocampus_female_3_community	Brain_-_Hippocampus	female	3
72800	274	query_1	TRUE	0.015371354542292	1949	32	25	0.78125	0.012827090815803	HP:0002715	HP	Abnormality of the immune system	4851	1970	Brain_-_Hippocampus_female_3_community	Brain_-_Hippocampus	female	3
72801	275	query_1	TRUE	0.0162834382716639	49	32	5	0.15625	0.102040816326531	HP:0010976	HP	B lymphocytopenia	4851	7403	Brain_-_Hippocampus_female_3_community	Brain_-_Hippocampus	female	3
72802	276	query_1	TRUE	0.0165495186377976	84	32	6	0.1875	0.0714285714285714	HP:0002037	HP	Inflammation of the large intestine	4851	1494	Brain_-_Hippocampus_female_3_community	Brain_-_Hippocampus	female	3
72803	277	query_1	TRUE	0.0171551256053853	452	32	12	0.375	0.0265486725663717	HP:0001744	HP	Splenomegaly	4851	1273	Brain_-_Hippocampus_female_3_community	Brain_-_Hippocampus	female	3
72804	278	query_1	TRUE	0.0179670034842645	129	32	7	0.21875	0.0542635658914729	HP:0004386	HP	Gastrointestinal inflammation	4851	3076	Brain_-_Hippocampus_female_3_community	Brain_-_Hippocampus	female	3
72805	279	query_1	TRUE	0.0218850381029386	52	32	5	0.15625	0.0961538461538462	HP:0004429	HP	Recurrent viral infections	4851	3111	Brain_-_Hippocampus_female_3_community	Brain_-_Hippocampus	female	3
72806	280	query_1	TRUE	0.0222824606894825	186	32	8	0.25	0.043010752688172	HP:0004313	HP	Decreased circulating antibody level	4851	3013	Brain_-_Hippocampus_female_3_community	Brain_-_Hippocampus	female	3
72807	281	query_1	TRUE	0.0314469735094523	195	32	8	0.25	0.041025641025641	HP:0025426	HP	Abnormal bronchus morphology	4851	9859	Brain_-_Hippocampus_female_3_community	Brain_-_Hippocampus	female	3
72808	282	query_1	TRUE	0.0321505303296404	141	32	7	0.21875	0.049645390070922	HP:0011895	HP	Anemia due to reduced life span of red cells	4851	8298	Brain_-_Hippocampus_female_3_community	Brain_-_Hippocampus	female	3
72809	283	query_1	TRUE	0.0332430544218231	28	32	4	0.125	0.142857142857143	HP:0031691	HP	Severe viral infection	4851	11742	Brain_-_Hippocampus_female_3_community	Brain_-_Hippocampus	female	3
72810	284	query_1	TRUE	0.0340070220614017	758	32	15	0.46875	0.0197889182058048	HP:0001438	HP	Abnormal abdomen morphology	4851	1076	Brain_-_Hippocampus_female_3_community	Brain_-_Hippocampus	female	3
72811	285	query_1	TRUE	0.000336052625750782	7238	67	61	0.91044776119403	0.00842774247029566	HPA:0460000	HPA	skin 1	11006	621	Brain_-_Hippocampus_female_3_community	Brain_-_Hippocampus	female	3
72812	286	query_1	TRUE	0.00041029329790987	187	67	9	0.134328358208955	0.0481283422459893	HPA:0091011	HPA	cerebellum; molecular layer cells - nucleus[≥Low]	11006	152	Brain_-_Hippocampus_female_3_community	Brain_-_Hippocampus	female	3
72813	287	query_1	TRUE	0.00190181565734135	170	67	8	0.119402985074627	0.0470588235294118	HPA:0091012	HPA	cerebellum; molecular layer cells - nucleus[≥Medium]	11006	153	Brain_-_Hippocampus_female_3_community	Brain_-_Hippocampus	female	3
72814	288	query_1	TRUE	0.00255097432414495	7779	67	62	0.925373134328358	0.0079701761151819	HPA:0600000	HPA	tonsil	11006	842	Brain_-_Hippocampus_female_3_community	Brain_-_Hippocampus	female	3
72815	289	query_1	TRUE	0.00303335138429616	130	67	7	0.104477611940299	0.0538461538461538	HPA:0090982	HPA	cerebellum; granular cells - nucleus[≥Medium]	11006	144	Brain_-_Hippocampus_female_3_community	Brain_-_Hippocampus	female	3
72816	290	query_1	TRUE	0.00644891194958455	146	67	7	0.104477611940299	0.0479452054794521	HPA:0090981	HPA	cerebellum; granular cells - nucleus[≥Low]	11006	143	Brain_-_Hippocampus_female_3_community	Brain_-_Hippocampus	female	3
72817	291	query_1	TRUE	0.00676413170500138	7029	67	58	0.865671641791045	0.00825152937828994	HPA:0470000	HPA	skin 2	11006	676	Brain_-_Hippocampus_female_3_community	Brain_-_Hippocampus	female	3
72818	292	query_1	TRUE	0.00791371138412843	6252	67	54	0.805970149253731	0.00863723608445298	HPA:0330000	HPA	oral mucosa	11006	488	Brain_-_Hippocampus_female_3_community	Brain_-_Hippocampus	female	3
72819	293	query_1	TRUE	0.00791371138412843	6252	67	54	0.805970149253731	0.00863723608445298	HPA:0330221	HPA	oral mucosa; squamous epithelial cells[≥Low]	11006	489	Brain_-_Hippocampus_female_3_community	Brain_-_Hippocampus	female	3
72820	294	query_1	TRUE	0.0125883025209915	5953	67	52	0.776119402985075	0.00873509155047875	HPA:0610832	HPA	urinary bladder; urothelial cells[≥Medium]	11006	854	Brain_-_Hippocampus_female_3_community	Brain_-_Hippocampus	female	3
72821	295	query_1	TRUE	0.0146220562914786	7370	67	59	0.880597014925373	0.00800542740841248	HPA:0300000	HPA	lung	11006	443	Brain_-_Hippocampus_female_3_community	Brain_-_Hippocampus	female	3
72822	296	query_1	TRUE	0.0198072759587083	120	67	6	0.0895522388059701	0.05	HPA:0091081	HPA	cerebellum; white matter cells - nucleus[≥Low]	11006	179	Brain_-_Hippocampus_female_3_community	Brain_-_Hippocampus	female	3
72823	297	query_1	TRUE	0.0198072759587083	120	67	6	0.0895522388059701	0.05	HPA:0091013	HPA	cerebellum; molecular layer cells - nucleus[High]	11006	154	Brain_-_Hippocampus_female_3_community	Brain_-_Hippocampus	female	3
72824	298	query_1	TRUE	0.020559982951072	75	67	5	0.0746268656716418	0.0666666666666667	HPA:0091083	HPA	cerebellum; white matter cells - nucleus[High]	11006	181	Brain_-_Hippocampus_female_3_community	Brain_-_Hippocampus	female	3
72825	299	query_1	TRUE	0.0308108790524581	6107	67	52	0.776119402985075	0.00851481906009497	HPA:0600441	HPA	tonsil; non-germinal center cells[≥Low]	11006	846	Brain_-_Hippocampus_female_3_community	Brain_-_Hippocampus	female	3
72826	300	query_1	TRUE	0.0312322252747323	6486	67	54	0.805970149253731	0.00832562442183164	HPA:0040000	HPA	bone marrow	11006	50	Brain_-_Hippocampus_female_3_community	Brain_-_Hippocampus	female	3
72827	301	query_1	TRUE	0.0312322252747323	6486	67	54	0.805970149253731	0.00832562442183164	HPA:0040081	HPA	bone marrow; hematopoietic cells[≥Low]	11006	51	Brain_-_Hippocampus_female_3_community	Brain_-_Hippocampus	female	3
72828	302	query_1	TRUE	0.0394023939119494	86	67	5	0.0746268656716418	0.0581395348837209	HPA:0090983	HPA	cerebellum; granular cells - nucleus[High]	11006	145	Brain_-_Hippocampus_female_3_community	Brain_-_Hippocampus	female	3
72829	303	query_1	TRUE	3.71464810311389e-19	125	58	19	0.327586206896552	0.152	KEGG:04380	KEGG	Osteoclast differentiation	8161	303	Brain_-_Hippocampus_female_3_community	Brain_-_Hippocampus	female	3
72830	304	query_1	TRUE	5.10416136197584e-11	113	58	13	0.224137931034483	0.115044247787611	KEGG:04668	KEGG	TNF signaling pathway	8161	336	Brain_-_Hippocampus_female_3_community	Brain_-_Hippocampus	female	3
72831	305	query_1	TRUE	2.93643305931494e-10	161	58	14	0.241379310344828	0.0869565217391304	KEGG:05161	KEGG	Hepatitis B	8161	435	Brain_-_Hippocampus_female_3_community	Brain_-_Hippocampus	female	3
72832	306	query_1	TRUE	1.35001714357265e-08	139	58	12	0.206896551724138	0.0863309352517986	KEGG:05162	KEGG	Measles	8161	436	Brain_-_Hippocampus_female_3_community	Brain_-_Hippocampus	female	3
72833	307	query_1	TRUE	1.8943720084328e-08	219	58	14	0.241379310344828	0.0639269406392694	KEGG:05166	KEGG	Human T-cell leukemia virus 1 infection	8161	440	Brain_-_Hippocampus_female_3_community	Brain_-_Hippocampus	female	3
72834	308	query_1	TRUE	4.5015597096282e-08	192	58	13	0.224137931034483	0.0677083333333333	KEGG:05202	KEGG	Transcriptional misregulation in cancer	8161	447	Brain_-_Hippocampus_female_3_community	Brain_-_Hippocampus	female	3
72835	309	query_1	TRUE	6.59280982572603e-08	198	58	13	0.224137931034483	0.0656565656565657	KEGG:05169	KEGG	Epstein-Barr virus infection	8161	443	Brain_-_Hippocampus_female_3_community	Brain_-_Hippocampus	female	3
72836	310	query_1	TRUE	7.46553081146918e-08	200	58	13	0.224137931034483	0.065	KEGG:05203	KEGG	Viral carcinogenesis	8161	448	Brain_-_Hippocampus_female_3_community	Brain_-_Hippocampus	female	3
72837	311	query_1	TRUE	1.5012107143975e-07	74	58	9	0.155172413793103	0.121621621621622	KEGG:04623	KEGG	Cytosolic DNA-sensing pathway	8161	322	Brain_-_Hippocampus_female_3_community	Brain_-_Hippocampus	female	3
72838	312	query_1	TRUE	1.50864720676851e-07	102	58	10	0.172413793103448	0.0980392156862745	KEGG:04620	KEGG	Toll-like receptor signaling pathway	8161	319	Brain_-_Hippocampus_female_3_community	Brain_-_Hippocampus	female	3
72839	313	query_1	TRUE	2.8417042364928e-07	223	58	13	0.224137931034483	0.0582959641255605	KEGG:05163	KEGG	Human cytomegalovirus infection	8161	437	Brain_-_Hippocampus_female_3_community	Brain_-_Hippocampus	female	3
72840	314	query_1	TRUE	2.65866282948811e-06	72	58	8	0.137931034482759	0.111111111111111	KEGG:05140	KEGG	Leishmaniasis	8161	426	Brain_-_Hippocampus_female_3_community	Brain_-_Hippocampus	female	3
72841	315	query_1	TRUE	3.16911667266573e-06	104	58	9	0.155172413793103	0.0865384615384615	KEGG:04625	KEGG	C-type lectin receptor signaling pathway	8161	324	Brain_-_Hippocampus_female_3_community	Brain_-_Hippocampus	female	3
72842	316	query_1	TRUE	3.43863346928301e-06	49	58	7	0.120689655172414	0.142857142857143	KEGG:05030	KEGG	Cocaine addiction	8161	411	Brain_-_Hippocampus_female_3_community	Brain_-_Hippocampus	female	3
72843	317	query_1	TRUE	4.09761765601908e-06	76	58	8	0.137931034482759	0.105263157894737	KEGG:05133	KEGG	Pertussis	8161	423	Brain_-_Hippocampus_female_3_community	Brain_-_Hippocampus	female	3
72844	318	query_1	TRUE	7.08744842363496e-06	194	58	11	0.189655172413793	0.0567010309278351	KEGG:05167	KEGG	Kaposi sarcoma-associated herpesvirus infection	8161	441	Brain_-_Hippocampus_female_3_community	Brain_-_Hippocampus	female	3
72845	319	query_1	TRUE	9.84327483707392e-06	157	58	10	0.172413793103448	0.0636942675159236	KEGG:05160	KEGG	Hepatitis C	8161	434	Brain_-_Hippocampus_female_3_community	Brain_-_Hippocampus	female	3
72846	320	query_1	TRUE	1.7010744355572e-05	91	58	8	0.137931034482759	0.0879120879120879	KEGG:04657	KEGG	IL-17 signaling pathway	8161	329	Brain_-_Hippocampus_female_3_community	Brain_-_Hippocampus	female	3
72847	321	query_1	TRUE	3.92416677018949e-05	182	58	10	0.172413793103448	0.0549450549450549	KEGG:04621	KEGG	NOD-like receptor signaling pathway	8161	320	Brain_-_Hippocampus_female_3_community	Brain_-_Hippocampus	female	3
72848	322	query_1	TRUE	4.13236390529843e-05	102	58	8	0.137931034482759	0.0784313725490196	KEGG:04064	KEGG	NF-kappa B signaling pathway	8161	251	Brain_-_Hippocampus_female_3_community	Brain_-_Hippocampus	female	3
72849	323	query_1	TRUE	0.000143445824695361	120	58	8	0.137931034482759	0.0666666666666667	KEGG:04935	KEGG	Growth hormone synthesis, secretion and action	8161	385	Brain_-_Hippocampus_female_3_community	Brain_-_Hippocampus	female	3
72850	324	query_1	TRUE	0.000192119482463388	168	58	9	0.155172413793103	0.0535714285714286	KEGG:05164	KEGG	Influenza A	8161	438	Brain_-_Hippocampus_female_3_community	Brain_-_Hippocampus	female	3
72851	325	query_1	TRUE	0.000344357186513506	231	58	10	0.172413793103448	0.0432900432900433	KEGG:05171	KEGG	Coronavirus disease - COVID-19	8161	445	Brain_-_Hippocampus_female_3_community	Brain_-_Hippocampus	female	3
72852	326	query_1	TRUE	0.000395032710340172	97	58	7	0.120689655172414	0.0721649484536082	KEGG:05215	KEGG	Prostate cancer	8161	459	Brain_-_Hippocampus_female_3_community	Brain_-_Hippocampus	female	3
72853	327	query_1	TRUE	0.000671101319348474	69	58	6	0.103448275862069	0.0869565217391304	KEGG:05031	KEGG	Amphetamine addiction	8161	412	Brain_-_Hippocampus_female_3_community	Brain_-_Hippocampus	female	3
72854	328	query_1	TRUE	0.000730008399729107	70	58	6	0.103448275862069	0.0857142857142857	KEGG:04917	KEGG	Prolactin signaling pathway	8161	367	Brain_-_Hippocampus_female_3_community	Brain_-_Hippocampus	female	3
72855	329	query_1	TRUE	0.000807129190625945	108	58	7	0.120689655172414	0.0648148148148148	KEGG:04931	KEGG	Insulin resistance	8161	381	Brain_-_Hippocampus_female_3_community	Brain_-_Hippocampus	female	3
72856	330	query_1	TRUE	0.00123496923294591	211	58	9	0.155172413793103	0.042654028436019	KEGG:05207	KEGG	Chemical carcinogenesis - receptor activation	8161	452	Brain_-_Hippocampus_female_3_community	Brain_-_Hippocampus	female	3
72857	331	query_1	TRUE	0.00136190269404602	331	58	11	0.189655172413793	0.0332326283987915	KEGG:05165	KEGG	Human papillomavirus infection	8161	439	Brain_-_Hippocampus_female_3_community	Brain_-_Hippocampus	female	3
72858	332	query_1	TRUE	0.00138281929276483	214	58	9	0.155172413793103	0.0420560747663551	KEGG:05417	KEGG	Lipid and atherosclerosis	8161	487	Brain_-_Hippocampus_female_3_community	Brain_-_Hippocampus	female	3
72859	333	query_1	TRUE	0.0023406357486573	175	58	8	0.137931034482759	0.0457142857142857	KEGG:05152	KEGG	Tuberculosis	8161	433	Brain_-_Hippocampus_female_3_community	Brain_-_Hippocampus	female	3
72860	334	query_1	TRUE	0.00257778276464832	129	58	7	0.120689655172414	0.0542635658914729	KEGG:04926	KEGG	Relaxin signaling pathway	8161	376	Brain_-_Hippocampus_female_3_community	Brain_-_Hippocampus	female	3
72861	335	query_1	TRUE	0.0029157423621883	89	58	6	0.103448275862069	0.0674157303370786	KEGG:04211	KEGG	Longevity regulating pathway	8161	282	Brain_-_Hippocampus_female_3_community	Brain_-_Hippocampus	female	3
72862	336	query_1	TRUE	0.0029157423621883	89	58	6	0.103448275862069	0.0674157303370786	KEGG:05235	KEGG	PD-L1 expression and PD-1 checkpoint pathway in cancer	8161	473	Brain_-_Hippocampus_female_3_community	Brain_-_Hippocampus	female	3
72863	337	query_1	TRUE	0.00384247715277576	57	58	5	0.0862068965517241	0.087719298245614	KEGG:05134	KEGG	Legionellosis	8161	424	Brain_-_Hippocampus_female_3_community	Brain_-_Hippocampus	female	3
72864	338	query_1	TRUE	0.00577981870118811	62	58	5	0.0862068965517241	0.0806451612903226	KEGG:05321	KEGG	Inflammatory bowel disease	8161	476	Brain_-_Hippocampus_female_3_community	Brain_-_Hippocampus	female	3
72865	339	query_1	TRUE	0.00739793311896897	105	58	6	0.103448275862069	0.0571428571428571	KEGG:04928	KEGG	Parathyroid hormone synthesis, secretion and action	8161	378	Brain_-_Hippocampus_female_3_community	Brain_-_Hippocampus	female	3
72866	340	query_1	TRUE	0.00739793311896897	105	58	6	0.103448275862069	0.0571428571428571	KEGG:04659	KEGG	Th17 cell differentiation	8161	331	Brain_-_Hippocampus_female_3_community	Brain_-_Hippocampus	female	3
72867	341	query_1	TRUE	0.0110764823049038	71	58	5	0.0862068965517241	0.0704225352112676	KEGG:04622	KEGG	RIG-I-like receptor signaling pathway	8161	321	Brain_-_Hippocampus_female_3_community	Brain_-_Hippocampus	female	3
72868	342	query_1	TRUE	0.0162852353042188	294	58	9	0.155172413793103	0.0306122448979592	KEGG:04010	KEGG	MAPK signaling pathway	8161	238	Brain_-_Hippocampus_female_3_community	Brain_-_Hippocampus	female	3
72869	343	query_1	TRUE	0.0221714055137079	529	58	12	0.206896551724138	0.0226843100189036	KEGG:05200	KEGG	Pathways in cancer	8161	446	Brain_-_Hippocampus_female_3_community	Brain_-_Hippocampus	female	3
72870	344	query_1	TRUE	0.0292479700005391	190	58	7	0.120689655172414	0.0368421052631579	KEGG:04062	KEGG	Chemokine signaling pathway	8161	250	Brain_-_Hippocampus_female_3_community	Brain_-_Hippocampus	female	3
72871	345	query_1	TRUE	0.0499303955271389	98	58	5	0.0862068965517241	0.0510204081632653	KEGG:04925	KEGG	Aldosterone synthesis and secretion	8161	375	Brain_-_Hippocampus_female_3_community	Brain_-_Hippocampus	female	3
72872	346	query_1	TRUE	8.58501329135546e-12	39	66	10	0.151515151515152	0.256410256410256	REAC:R-HSA-9031628	REAC	NGF-stimulated transcription	10790	1442	Brain_-_Hippocampus_female_3_community	Brain_-_Hippocampus	female	3
72873	347	query_1	TRUE	7.39708208888017e-11	714	66	25	0.378787878787879	0.0350140056022409	REAC:R-HSA-1280215	REAC	Cytokine Signaling in Immune system	10790	404	Brain_-_Hippocampus_female_3_community	Brain_-_Hippocampus	female	3
72874	348	query_1	TRUE	1.09709855934938e-09	61	66	10	0.151515151515152	0.163934426229508	REAC:R-HSA-198725	REAC	Nuclear Events (kinase and transcription factor activation)	10790	1528	Brain_-_Hippocampus_female_3_community	Brain_-_Hippocampus	female	3
72875	349	query_1	TRUE	5.35716875340139e-09	71	66	10	0.151515151515152	0.140845070422535	REAC:R-HSA-909733	REAC	Interferon alpha/beta signaling	10790	1168	Brain_-_Hippocampus_female_3_community	Brain_-_Hippocampus	female	3
72876	350	query_1	TRUE	1.04174201928316e-08	103	66	11	0.166666666666667	0.106796116504854	REAC:R-HSA-168164	REAC	Toll Like Receptor 3 (TLR3) Cascade	10790	2382	Brain_-_Hippocampus_female_3_community	Brain_-_Hippocampus	female	3
72877	351	query_1	TRUE	1.58811875049398e-08	107	66	11	0.166666666666667	0.102803738317757	REAC:R-HSA-937061	REAC	TRIF(TICAM1)-mediated TLR4 signaling	10790	2336	Brain_-_Hippocampus_female_3_community	Brain_-_Hippocampus	female	3
72878	352	query_1	TRUE	1.58811875049398e-08	107	66	11	0.166666666666667	0.102803738317757	REAC:R-HSA-166166	REAC	MyD88-independent TLR4 cascade	10790	1420	Brain_-_Hippocampus_female_3_community	Brain_-_Hippocampus	female	3
72879	353	query_1	TRUE	2.62712296626344e-08	112	66	11	0.166666666666667	0.0982142857142857	REAC:R-HSA-187037	REAC	Signaling by NTRK1 (TRKA)	10790	2159	Brain_-_Hippocampus_female_3_community	Brain_-_Hippocampus	female	3
72880	354	query_1	TRUE	1.45215125836964e-07	131	66	11	0.166666666666667	0.083969465648855	REAC:R-HSA-166520	REAC	Signaling by NTRKs	10790	2162	Brain_-_Hippocampus_female_3_community	Brain_-_Hippocampus	female	3
72881	355	query_1	TRUE	3.73478360321095e-07	143	66	11	0.166666666666667	0.0769230769230769	REAC:R-HSA-166016	REAC	Toll Like Receptor 4 (TLR4) Cascade	10790	2383	Brain_-_Hippocampus_female_3_community	Brain_-_Hippocampus	female	3
72882	356	query_1	TRUE	1.71441360299979e-06	165	66	11	0.166666666666667	0.0666666666666667	REAC:R-HSA-168898	REAC	Toll-like Receptor Cascades	10790	2389	Brain_-_Hippocampus_female_3_community	Brain_-_Hippocampus	female	3
72883	357	query_1	TRUE	4.30386731663283e-06	102	66	9	0.136363636363636	0.0882352941176471	REAC:R-HSA-975155	REAC	MyD88 dependent cascade initiated on endosome	10790	1419	Brain_-_Hippocampus_female_3_community	Brain_-_Hippocampus	female	3
72884	358	query_1	TRUE	4.69342867012319e-06	103	66	9	0.136363636363636	0.087378640776699	REAC:R-HSA-168181	REAC	Toll Like Receptor 7/8 (TLR7/8) Cascade	10790	2385	Brain_-_Hippocampus_female_3_community	Brain_-_Hippocampus	female	3
72885	359	query_1	TRUE	6.05365529433254e-06	106	66	9	0.136363636363636	0.0849056603773585	REAC:R-HSA-168138	REAC	Toll Like Receptor 9 (TLR9) Cascade	10790	2386	Brain_-_Hippocampus_female_3_community	Brain_-_Hippocampus	female	3
72886	360	query_1	TRUE	8.8571205333303e-06	193	66	11	0.166666666666667	0.0569948186528497	REAC:R-HSA-913531	REAC	Interferon Signaling	10790	1167	Brain_-_Hippocampus_female_3_community	Brain_-_Hippocampus	female	3
72887	361	query_1	TRUE	1.89980539962255e-05	7	66	4	0.0606060606060606	0.571428571428571	REAC:R-HSA-3134963	REAC	DEx/H-box helicases activate type I IFN and inflammatory cytokines production	10790	416	Brain_-_Hippocampus_female_3_community	Brain_-_Hippocampus	female	3
72888	362	query_1	TRUE	2.24932670422011e-05	2049	66	32	0.484848484848485	0.0156173743289409	REAC:R-HSA-168256	REAC	Immune System	10790	1110	Brain_-_Hippocampus_female_3_community	Brain_-_Hippocampus	female	3
72889	363	query_1	TRUE	4.73129423473682e-05	471	66	15	0.227272727272727	0.0318471337579618	REAC:R-HSA-449147	REAC	Signaling by Interleukins	10790	2138	Brain_-_Hippocampus_female_3_community	Brain_-_Hippocampus	female	3
72890	364	query_1	TRUE	4.73545993023334e-05	96	66	8	0.121212121212121	0.0833333333333333	REAC:R-HSA-975871	REAC	MyD88 cascade initiated on plasma membrane	10790	1416	Brain_-_Hippocampus_female_3_community	Brain_-_Hippocampus	female	3
72891	365	query_1	TRUE	4.73545993023334e-05	96	66	8	0.121212121212121	0.0833333333333333	REAC:R-HSA-168142	REAC	Toll Like Receptor 10 (TLR10) Cascade	10790	2380	Brain_-_Hippocampus_female_3_community	Brain_-_Hippocampus	female	3
72892	366	query_1	TRUE	4.73545993023334e-05	96	66	8	0.121212121212121	0.0833333333333333	REAC:R-HSA-168176	REAC	Toll Like Receptor 5 (TLR5) Cascade	10790	2384	Brain_-_Hippocampus_female_3_community	Brain_-_Hippocampus	female	3
72893	367	query_1	TRUE	5.96904525611656e-05	21	66	5	0.0757575757575758	0.238095238095238	REAC:R-HSA-1606322	REAC	ZBP1(DAI) mediated induction of type I IFNs	10790	2540	Brain_-_Hippocampus_female_3_community	Brain_-_Hippocampus	female	3
72894	368	query_1	TRUE	7.04602878936901e-05	101	66	8	0.121212121212121	0.0792079207920792	REAC:R-HSA-975138	REAC	TRAF6 mediated induction of NFkB and MAP kinases upon TLR7/8 or 9 activation	10790	2333	Brain_-_Hippocampus_female_3_community	Brain_-_Hippocampus	female	3
72895	369	query_1	TRUE	0.000157248548412521	112	66	8	0.121212121212121	0.0714285714285714	REAC:R-HSA-168188	REAC	Toll Like Receptor TLR6:TLR2 Cascade	10790	2388	Brain_-_Hippocampus_female_3_community	Brain_-_Hippocampus	female	3
72896	370	query_1	TRUE	0.000157248548412521	112	66	8	0.121212121212121	0.0714285714285714	REAC:R-HSA-166058	REAC	MyD88:MAL(TIRAP) cascade initiated on plasma membrane	10790	1421	Brain_-_Hippocampus_female_3_community	Brain_-_Hippocampus	female	3
72897	371	query_1	TRUE	0.000192810532563918	115	66	8	0.121212121212121	0.0695652173913043	REAC:R-HSA-168179	REAC	Toll Like Receptor TLR1:TLR2 Cascade	10790	2387	Brain_-_Hippocampus_female_3_community	Brain_-_Hippocampus	female	3
72898	372	query_1	TRUE	0.000192810532563918	115	66	8	0.121212121212121	0.0695652173913043	REAC:R-HSA-181438	REAC	Toll Like Receptor 2 (TLR2) Cascade	10790	2381	Brain_-_Hippocampus_female_3_community	Brain_-_Hippocampus	female	3
72899	373	query_1	TRUE	0.000264059507244926	82	66	7	0.106060606060606	0.0853658536585366	REAC:R-HSA-168928	REAC	DDX58/IFIH1-mediated induction of interferon-alpha/beta	10790	415	Brain_-_Hippocampus_female_3_community	Brain_-_Hippocampus	female	3
72900	374	query_1	TRUE	0.000396238288758758	87	66	7	0.106060606060606	0.0804597701149425	REAC:R-HSA-877300	REAC	Interferon gamma signaling	10790	1169	Brain_-_Hippocampus_female_3_community	Brain_-_Hippocampus	female	3
72901	375	query_1	TRUE	0.000475433124366641	31	66	5	0.0757575757575758	0.161290322580645	REAC:R-HSA-450282	REAC	MAPK targets/ Nuclear events mediated by MAP kinases	10790	1283	Brain_-_Hippocampus_female_3_community	Brain_-_Hippocampus	female	3
72902	376	query_1	TRUE	0.000665422477768913	502	66	14	0.212121212121212	0.0278884462151394	REAC:R-HSA-9006934	REAC	Signaling by Receptor Tyrosine Kinases	10790	2177	Brain_-_Hippocampus_female_3_community	Brain_-_Hippocampus	female	3
72903	377	query_1	TRUE	0.000925933421441096	63	66	6	0.0909090909090909	0.0952380952380952	REAC:R-HSA-450294	REAC	MAP kinase activation	10790	1279	Brain_-_Hippocampus_female_3_community	Brain_-_Hippocampus	female	3
72904	378	query_1	TRUE	0.00101685323871379	64	66	6	0.0909090909090909	0.09375	REAC:R-HSA-1834949	REAC	Cytosolic sensors of pathogen-associated DNA	10790	407	Brain_-_Hippocampus_female_3_community	Brain_-_Hippocampus	female	3
72905	379	query_1	TRUE	0.00123372453794292	17	66	4	0.0606060606060606	0.235294117647059	REAC:R-HSA-1810476	REAC	RIP-mediated NFkB activation via ZBP1	10790	1784	Brain_-_Hippocampus_female_3_community	Brain_-_Hippocampus	female	3
72906	380	query_1	TRUE	0.00187859586438561	71	66	6	0.0909090909090909	0.0845070422535211	REAC:R-HSA-448424	REAC	Interleukin-17 signaling	10790	1178	Brain_-_Hippocampus_female_3_community	Brain_-_Hippocampus	female	3
72907	381	query_1	TRUE	0.00324078514421828	7	66	3	0.0454545454545455	0.428571428571429	REAC:R-HSA-5603029	REAC	IkBA variant leads to EDA-ID	10790	1107	Brain_-_Hippocampus_female_3_community	Brain_-_Hippocampus	female	3
72908	382	query_1	TRUE	0.00770996221064827	9	66	3	0.0454545454545455	0.333333333333333	REAC:R-HSA-448706	REAC	Interleukin-1 processing	10790	1172	Brain_-_Hippocampus_female_3_community	Brain_-_Hippocampus	female	3
72909	383	query_1	TRUE	0.0150123736831309	11	66	3	0.0454545454545455	0.272727272727273	REAC:R-HSA-1059683	REAC	Interleukin-6 signaling	10790	1194	Brain_-_Hippocampus_female_3_community	Brain_-_Hippocampus	female	3
72910	384	query_1	TRUE	0.0233247938575506	110	66	6	0.0909090909090909	0.0545454545454545	REAC:R-HSA-6785807	REAC	Interleukin-4 and Interleukin-13 signaling	10790	1192	Brain_-_Hippocampus_female_3_community	Brain_-_Hippocampus	female	3
72911	385	query_1	TRUE	0.0406786779754468	15	66	3	0.0454545454545455	0.2	REAC:R-HSA-844456	REAC	The NLRP3 inflammasome	10790	2362	Brain_-_Hippocampus_female_3_community	Brain_-_Hippocampus	female	3
72912	386	query_1	TRUE	8.4540420240669e-05	1159	98	22	0.224489795918367	0.0189818809318378	TF:M11254	TF	Factor: AIBZIP; motif: GRTGAYGTCAYC	20011	1022	Brain_-_Hippocampus_female_3_community	Brain_-_Hippocampus	female	3
72913	387	query_1	TRUE	8.63289588390952e-05	2340	98	32	0.326530612244898	0.0136752136752137	TF:M11309_1	TF	Factor: ATF-2; motif: NRTGACGTMANN; match class: 1	20011	287	Brain_-_Hippocampus_female_3_community	Brain_-_Hippocampus	female	3
72914	388	query_1	TRUE	0.00029939819626715	5392	98	51	0.520408163265306	0.00945845697329377	TF:M09600	TF	Factor: CREB1; motif: TKACGTCAYNN	20011	960	Brain_-_Hippocampus_female_3_community	Brain_-_Hippocampus	female	3
72915	389	query_1	TRUE	0.000475769625125211	1279	98	22	0.224489795918367	0.0172009382329945	TF:M09592_1	TF	Factor: ATF-1; motif: NRTGACGTMAN; match class: 1	20011	269	Brain_-_Hippocampus_female_3_community	Brain_-_Hippocampus	female	3
72916	390	query_1	TRUE	0.000663569433911635	1194	98	21	0.214285714285714	0.0175879396984925	TF:M07312_1	TF	Factor: ATF-2; motif: NNTGACGTCAN; match class: 1	20011	295	Brain_-_Hippocampus_female_3_community	Brain_-_Hippocampus	female	3
72917	391	query_1	TRUE	0.000708926010131743	988	98	19	0.193877551020408	0.0192307692307692	TF:M11296_1	TF	Factor: jdp2; motif: NRTGAYGTCAYN; match class: 1	20011	4437	Brain_-_Hippocampus_female_3_community	Brain_-_Hippocampus	female	3
72918	392	query_1	TRUE	0.000835763780749013	3294	98	37	0.377551020408163	0.0112325440194293	TF:M01862	TF	Factor: ATF-2; motif: NNNTGACGTNAN	20011	292	Brain_-_Hippocampus_female_3_community	Brain_-_Hippocampus	female	3
72919	393	query_1	TRUE	0.00101972521174814	1117	98	20	0.204081632653061	0.017905102954342	TF:M12486_1	TF	Factor: CREB1; motif: NNNTGATGTCANN; match class: 1	20011	985	Brain_-_Hippocampus_female_3_community	Brain_-_Hippocampus	female	3
72920	394	query_1	TRUE	0.00110911301033394	1946	98	27	0.275510204081633	0.0138746145940391	TF:M12541	TF	Factor: CREM; motif: NNNGTGACGTCACNNN	20011	1088	Brain_-_Hippocampus_female_3_community	Brain_-_Hippocampus	female	3
72921	395	query_1	TRUE	0.00154258317986505	7125	98	59	0.602040816326531	0.00828070175438596	TF:M08947	TF	Factor: C-FOS; motif: NNNKATGACGTCATNNN	20011	2506	Brain_-_Hippocampus_female_3_community	Brain_-_Hippocampus	female	3
72922	396	query_1	TRUE	0.00168443174484367	942	98	18	0.183673469387755	0.0191082802547771	TF:M11275_1	TF	Factor: XBP-1; motif: SRTGAYGTCAYS; match class: 1	20011	8999	Brain_-_Hippocampus_female_3_community	Brain_-_Hippocampus	female	3
72923	397	query_1	TRUE	0.00168770889768111	1046	98	19	0.193877551020408	0.0181644359464627	TF:M11224_1	TF	Factor: CREM; motif: NRTGATGTCAYN; match class: 1	20011	1085	Brain_-_Hippocampus_female_3_community	Brain_-_Hippocampus	female	3
72924	398	query_1	TRUE	0.00237712053462103	863	98	17	0.173469387755102	0.0196987253765933	TF:M11231_1	TF	Factor: CREBL1; motif: GRTGACGTCAYC; match class: 1	20011	345	Brain_-_Hippocampus_female_3_community	Brain_-_Hippocampus	female	3
72925	399	query_1	TRUE	0.00279017703439416	1910	98	26	0.26530612244898	0.0136125654450262	TF:M12541_1	TF	Factor: CREM; motif: NNNGTGACGTCACNNN; match class: 1	20011	1089	Brain_-_Hippocampus_female_3_community	Brain_-_Hippocampus	female	3
72926	400	query_1	TRUE	0.00280432618896385	1082	98	19	0.193877551020408	0.0175600739371534	TF:M11231	TF	Factor: CREBL1; motif: GRTGACGTCAYC	20011	344	Brain_-_Hippocampus_female_3_community	Brain_-_Hippocampus	female	3
72927	401	query_1	TRUE	0.00345252996488324	1557	98	23	0.23469387755102	0.014771997430957	TF:M00178_1	TF	Factor: CREB; motif: NSTGACGTMANN; match class: 1	20011	1075	Brain_-_Hippocampus_female_3_community	Brain_-_Hippocampus	female	3
72928	402	query_1	TRUE	0.00351933869826248	601	98	14	0.142857142857143	0.0232945091514143	TF:M07246_1	TF	Factor: ATF-4; motif: NNTKRCRTCANS; match class: 1	20011	337	Brain_-_Hippocampus_female_3_community	Brain_-_Hippocampus	female	3
72929	403	query_1	TRUE	0.00367947530850629	791	98	16	0.163265306122449	0.0202275600505689	TF:M11304	TF	Factor: batf3; motif: NRTGAYGTCAYN	20011	446	Brain_-_Hippocampus_female_3_community	Brain_-_Hippocampus	female	3
72930	404	query_1	TRUE	0.00368348108220197	1102	98	19	0.193877551020408	0.0172413793103448	TF:M11222_1	TF	Factor: CREB1; motif: NRTGAYGTCAYN; match class: 1	20011	981	Brain_-_Hippocampus_female_3_community	Brain_-_Hippocampus	female	3
72931	405	query_1	TRUE	0.00404617239403061	1220	98	20	0.204081632653061	0.0163934426229508	TF:M03544_1	TF	Factor: CREB1; motif: NNNNACGTCANN; match class: 1	20011	991	Brain_-_Hippocampus_female_3_community	Brain_-_Hippocampus	female	3
72932	406	query_1	TRUE	0.00426251885849494	800	98	16	0.163265306122449	0.02	TF:M11251	TF	Factor: Luman; motif: NRTGACGTCAYN	20011	1044	Brain_-_Hippocampus_female_3_community	Brain_-_Hippocampus	female	3
72933	407	query_1	TRUE	0.0042994200122956	4304	98	42	0.428571428571429	0.00975836431226766	TF:M07034	TF	Factor: ATF-1; motif: NNNTGACGTNNN	20011	272	Brain_-_Hippocampus_female_3_community	Brain_-_Hippocampus	female	3
72934	408	query_1	TRUE	0.00454922549407384	1344	98	21	0.214285714285714	0.015625	TF:M12700	TF	Factor: ZNF295; motif: RTGACGTCAN	20011	9890	Brain_-_Hippocampus_female_3_community	Brain_-_Hippocampus	female	3
72935	409	query_1	TRUE	0.00476695212438133	6035	98	52	0.530612244897959	0.00861640430820215	TF:M09887	TF	Factor: CREB1; motif: NRRTGACGTMA	20011	966	Brain_-_Hippocampus_female_3_community	Brain_-_Hippocampus	female	3
72936	410	query_1	TRUE	0.00499781076189858	1591	98	23	0.23469387755102	0.0144563167818982	TF:M09600_1	TF	Factor: CREB1; motif: TKACGTCAYNN; match class: 1	20011	961	Brain_-_Hippocampus_female_3_community	Brain_-_Hippocampus	female	3
72937	411	query_1	TRUE	0.00540525006431931	4504	98	43	0.438775510204082	0.00954706927175844	TF:M09592	TF	Factor: ATF-1; motif: NRTGACGTMAN	20011	268	Brain_-_Hippocampus_female_3_community	Brain_-_Hippocampus	female	3
72938	412	query_1	TRUE	0.00559299340697699	1246	98	20	0.204081632653061	0.0160513643659711	TF:M00041_1	TF	Factor: ATF2:c-Jun; motif: TGACGTYA; match class: 1	20011	1059	Brain_-_Hippocampus_female_3_community	Brain_-_Hippocampus	female	3
72939	413	query_1	TRUE	0.00585624249692988	922	98	17	0.173469387755102	0.0184381778741865	TF:M11257_1	TF	Factor: AIBZIP; motif: NRTGACGTCAYN; match class: 1	20011	1029	Brain_-_Hippocampus_female_3_community	Brain_-_Hippocampus	female	3
72940	414	query_1	TRUE	0.00594992764873565	2815	98	32	0.326530612244898	0.0113676731793961	TF:M11223_1	TF	Factor: CREB1; motif: NRTGACGTCANN; match class: 1	20011	983	Brain_-_Hippocampus_female_3_community	Brain_-_Hippocampus	female	3
72941	415	query_1	TRUE	0.00654823623449716	1036	98	18	0.183673469387755	0.0173745173745174	TF:M01862_1	TF	Factor: ATF-2; motif: NNNTGACGTNAN; match class: 1	20011	293	Brain_-_Hippocampus_female_3_community	Brain_-_Hippocampus	female	3
72942	416	query_1	TRUE	0.00656235142996112	7020	98	57	0.581632653061224	0.00811965811965812	TF:M08941	TF	Factor: C-JUN:FRA-2; motif: NRTGACGTMAT	20011	4506	Brain_-_Hippocampus_female_3_community	Brain_-_Hippocampus	female	3
72943	417	query_1	TRUE	0.00665834368502	2133	98	27	0.275510204081633	0.0126582278481013	TF:M11228_1	TF	Factor: ATF-6; motif: GRTGACGTCAYC; match class: 1	20011	359	Brain_-_Hippocampus_female_3_community	Brain_-_Hippocampus	female	3
72944	418	query_1	TRUE	0.00691295506400109	1040	98	18	0.183673469387755	0.0173076923076923	TF:M11306_1	TF	Factor: ATF-2; motif: NRTGAYGTMAYN; match class: 1	20011	281	Brain_-_Hippocampus_female_3_community	Brain_-_Hippocampus	female	3
72945	419	query_1	TRUE	0.00693658524147017	1622	98	23	0.23469387755102	0.0141800246609125	TF:M00917_1	TF	Factor: CREB; motif: CNNTGACGTMA; match class: 1	20011	1077	Brain_-_Hippocampus_female_3_community	Brain_-_Hippocampus	female	3
72946	420	query_1	TRUE	0.00708529579420369	1152	98	19	0.193877551020408	0.0164930555555556	TF:M00338_1	TF	Factor: ATF; motif: NTGACGTCANYS; match class: 1	20011	371	Brain_-_Hippocampus_female_3_community	Brain_-_Hippocampus	female	3
72947	421	query_1	TRUE	0.00711230262575162	4060	98	40	0.408163265306122	0.00985221674876847	TF:M07312	TF	Factor: ATF-2; motif: NNTGACGTCAN	20011	294	Brain_-_Hippocampus_female_3_community	Brain_-_Hippocampus	female	3
72948	422	query_1	TRUE	0.00788719488485447	2152	98	27	0.275510204081633	0.012546468401487	TF:M11228	TF	Factor: ATF-6; motif: GRTGACGTCAYC	20011	358	Brain_-_Hippocampus_female_3_community	Brain_-_Hippocampus	female	3
72949	423	query_1	TRUE	0.00798013918921942	5771	98	50	0.510204081632653	0.00866400970369087	TF:M08930	TF	Factor: JUND:FRA-1; motif: RTGACGTMAY	20011	4476	Brain_-_Hippocampus_female_3_community	Brain_-_Hippocampus	female	3
72950	424	query_1	TRUE	0.00802804462832548	2154	98	27	0.275510204081633	0.0125348189415042	TF:M09868_1	TF	Factor: ATF-3; motif: GGTSACGTGAN; match class: 1	20011	299	Brain_-_Hippocampus_female_3_community	Brain_-_Hippocampus	female	3
72951	425	query_1	TRUE	0.00818925574980167	1515	98	22	0.224489795918367	0.0145214521452145	TF:M00039_1	TF	Factor: CREB; motif: TGACGTMA; match class: 1	20011	1065	Brain_-_Hippocampus_female_3_community	Brain_-_Hippocampus	female	3
72952	426	query_1	TRUE	0.00829980649505974	1396	98	21	0.214285714285714	0.0150429799426934	TF:M00177_1	TF	Factor: CREB; motif: NSTGACGTAANN; match class: 1	20011	1069	Brain_-_Hippocampus_female_3_community	Brain_-_Hippocampus	female	3
72953	427	query_1	TRUE	0.00857112826029699	245	98	9	0.0918367346938776	0.036734693877551	TF:M12444	TF	Factor: BACH1; motif: NNTGACTCAGCAN	20011	390	Brain_-_Hippocampus_female_3_community	Brain_-_Hippocampus	female	3
72954	428	query_1	TRUE	0.00889375497556039	847	98	16	0.163265306122449	0.0188902007083825	TF:M11226_1	TF	Factor: ATF-6; motif: GRTGACGTCAYC; match class: 1	20011	355	Brain_-_Hippocampus_female_3_community	Brain_-_Hippocampus	female	3
72955	429	query_1	TRUE	0.00909171364564164	5974	98	51	0.520408163265306	0.00853699363910278	TF:M00916	TF	Factor: CREB; motif: NNTKACGTCANNNS	20011	1070	Brain_-_Hippocampus_female_3_community	Brain_-_Hippocampus	female	3
72956	430	query_1	TRUE	0.00944546418683562	851	98	16	0.163265306122449	0.0188014101057579	TF:M12700_1	TF	Factor: ZNF295; motif: RTGACGTCAN; match class: 1	20011	9891	Brain_-_Hippocampus_female_3_community	Brain_-_Hippocampus	female	3
72957	431	query_1	TRUE	0.00975414084395693	564	98	13	0.13265306122449	0.0230496453900709	TF:M07313_1	TF	Factor: ATF-3; motif: SNTGACGYNATN; match class: 1	20011	315	Brain_-_Hippocampus_female_3_community	Brain_-_Hippocampus	female	3
72958	432	query_1	TRUE	0.00983375884992472	753	98	15	0.153061224489796	0.0199203187250996	TF:M11304_1	TF	Factor: batf3; motif: NRTGAYGTCAYN; match class: 1	20011	447	Brain_-_Hippocampus_female_3_community	Brain_-_Hippocampus	female	3
72959	433	query_1	TRUE	0.0102252694217806	4609	98	43	0.438775510204082	0.00932957257539596	TF:M04814	TF	Factor: RelA-p65; motif: AAATCCCCT	20011	7136	Brain_-_Hippocampus_female_3_community	Brain_-_Hippocampus	female	3
72960	434	query_1	TRUE	0.0103677544266955	2049	98	26	0.26530612244898	0.0126891166422645	TF:M11313_1	TF	Factor: CREBPA; motif: NRTGACGTMANN; match class: 1	20011	1051	Brain_-_Hippocampus_female_3_community	Brain_-_Hippocampus	female	3
72961	435	query_1	TRUE	0.0105647586798051	6366	98	53	0.540816326530612	0.00832547910775997	TF:M11266_1	TF	Factor: c-Jun; motif: NATGACGTCAYN; match class: 1	20011	4517	Brain_-_Hippocampus_female_3_community	Brain_-_Hippocampus	female	3
72962	436	query_1	TRUE	0.0117233695328296	764	98	15	0.153061224489796	0.0196335078534031	TF:M11254_1	TF	Factor: AIBZIP; motif: GRTGAYGTCAYC; match class: 1	20011	1023	Brain_-_Hippocampus_female_3_community	Brain_-_Hippocampus	female	3
72963	437	query_1	TRUE	0.0117335996566372	4800	98	44	0.448979591836735	0.00916666666666667	TF:M11291	TF	Factor: ATF-3; motif: NRTGACGTCAYN	20011	306	Brain_-_Hippocampus_female_3_community	Brain_-_Hippocampus	female	3
72964	438	query_1	TRUE	0.0120998957786836	766	98	15	0.153061224489796	0.0195822454308094	TF:M11305	TF	Factor: batf3; motif: NRTGACGTCAYN	20011	448	Brain_-_Hippocampus_female_3_community	Brain_-_Hippocampus	female	3
72965	439	query_1	TRUE	0.0120998957786836	766	98	15	0.153061224489796	0.0195822454308094	TF:M11305_1	TF	Factor: batf3; motif: NRTGACGTCAYN; match class: 1	20011	449	Brain_-_Hippocampus_female_3_community	Brain_-_Hippocampus	female	3
72966	440	query_1	TRUE	0.0125100787422593	870	98	16	0.163265306122449	0.0183908045977011	TF:M11226	TF	Factor: ATF-6; motif: GRTGACGTCAYC	20011	354	Brain_-_Hippocampus_female_3_community	Brain_-_Hippocampus	female	3
72967	441	query_1	TRUE	0.0134525779603318	875	98	16	0.163265306122449	0.0182857142857143	TF:M02279_1	TF	Factor: CREB1; motif: TGACGTCA; match class: 1	20011	959	Brain_-_Hippocampus_female_3_community	Brain_-_Hippocampus	female	3
72968	442	query_1	TRUE	0.0137820752255034	1206	98	19	0.193877551020408	0.0157545605306799	TF:M07034_1	TF	Factor: ATF-1; motif: NNNTGACGTNNN; match class: 1	20011	273	Brain_-_Hippocampus_female_3_community	Brain_-_Hippocampus	female	3
72969	443	query_1	TRUE	0.0139711629685802	9595	98	69	0.704081632653061	0.00719124544033351	TF:M08945	TF	Factor: JUNB:C-JUN; motif: KRTGACGTCATN	20011	4454	Brain_-_Hippocampus_female_3_community	Brain_-_Hippocampus	female	3
72970	444	query_1	TRUE	0.014052634112442	2929	98	32	0.326530612244898	0.0109252304540799	TF:M11223	TF	Factor: CREB1; motif: NRTGACGTCANN	20011	982	Brain_-_Hippocampus_female_3_community	Brain_-_Hippocampus	female	3
72971	445	query_1	TRUE	0.015336377612788	2941	98	32	0.326530612244898	0.0108806528391704	TF:M00446_1	TF	Factor: Spz1; motif: DNNGGRGGGWWNNNN; match class: 1	20011	7981	Brain_-_Hippocampus_female_3_community	Brain_-_Hippocampus	female	3
72972	446	query_1	TRUE	0.0157540632877117	886	98	16	0.163265306122449	0.018058690744921	TF:M11298_1	TF	Factor: jdp2; motif: NRTGACGTCAYN; match class: 1	20011	4441	Brain_-_Hippocampus_female_3_community	Brain_-_Hippocampus	female	3
72973	447	query_1	TRUE	0.0161121361217068	2099	98	26	0.26530612244898	0.0123868508813721	TF:M12592_1	TF	Factor: CREM; motif: NRTGACGYMA; match class: 1	20011	1091	Brain_-_Hippocampus_female_3_community	Brain_-_Hippocampus	female	3
72974	448	query_1	TRUE	0.0170159860219897	788	98	15	0.153061224489796	0.0190355329949239	TF:M11251_1	TF	Factor: Luman; motif: NRTGACGTCAYN; match class: 1	20011	1045	Brain_-_Hippocampus_female_3_community	Brain_-_Hippocampus	female	3
72975	449	query_1	TRUE	0.0173923428492503	690	98	14	0.142857142857143	0.0202898550724638	TF:M12443_1	TF	Factor: ATF2; motif: NNATGANGTCATN; match class: 1	20011	289	Brain_-_Hippocampus_female_3_community	Brain_-_Hippocampus	female	3
72976	450	query_1	TRUE	0.017590274914388	3883	98	38	0.387755102040816	0.00978624774658769	TF:M00338	TF	Factor: ATF; motif: NTGACGTCANYS	20011	370	Brain_-_Hippocampus_female_3_community	Brain_-_Hippocampus	female	3
72977	451	query_1	TRUE	0.017772211514169	1002	98	17	0.173469387755102	0.0169660678642715	TF:M11257	TF	Factor: AIBZIP; motif: NRTGACGTCAYN	20011	1028	Brain_-_Hippocampus_female_3_community	Brain_-_Hippocampus	female	3
72978	452	query_1	TRUE	0.0178664671385683	2815	98	31	0.316326530612245	0.01101243339254	TF:M11217	TF	Factor: CREB1; motif: NRTGACGYN	20011	970	Brain_-_Hippocampus_female_3_community	Brain_-_Hippocampus	female	3
72979	453	query_1	TRUE	0.0182895364435558	1230	98	19	0.193877551020408	0.0154471544715447	TF:M11308_1	TF	Factor: ATF-2; motif: NRTGAYGTMAYN; match class: 1	20011	285	Brain_-_Hippocampus_female_3_community	Brain_-_Hippocampus	female	3
72980	454	query_1	TRUE	0.0189380251395865	1233	98	19	0.193877551020408	0.0154095701540957	TF:M11216_1	TF	Factor: CREB1; motif: NRTGATGTCAYN; match class: 1	20011	969	Brain_-_Hippocampus_female_3_community	Brain_-_Hippocampus	female	3
72981	455	query_1	TRUE	0.0200805115373513	603	98	13	0.13265306122449	0.021558872305141	TF:M11303_1	TF	Factor: batf3; motif: GRTGACGTCATC; match class: 1	20011	445	Brain_-_Hippocampus_female_3_community	Brain_-_Hippocampus	female	3
72982	456	query_1	TRUE	0.0201403292009296	2125	98	26	0.26530612244898	0.0122352941176471	TF:M11307	TF	Factor: ATF-2; motif: NNTGACGTMANN	20011	282	Brain_-_Hippocampus_female_3_community	Brain_-_Hippocampus	female	3
72983	457	query_1	TRUE	0.0201602469842251	1729	98	23	0.23469387755102	0.0133024869866975	TF:M00916_1	TF	Factor: CREB; motif: NNTKACGTCANNNS; match class: 1	20011	1071	Brain_-_Hippocampus_female_3_community	Brain_-_Hippocampus	female	3
72984	458	query_1	TRUE	0.0205328093468203	1240	98	19	0.193877551020408	0.0153225806451613	TF:M07248_1	TF	Factor: CREB1; motif: NNNNTGACGTNANNN; match class: 1	20011	989	Brain_-_Hippocampus_female_3_community	Brain_-_Hippocampus	female	3
72985	459	query_1	TRUE	0.0217776431365981	1867	98	24	0.244897959183673	0.0128548473486877	TF:M09887_1	TF	Factor: CREB1; motif: NRRTGACGTMA; match class: 1	20011	967	Brain_-_Hippocampus_female_3_community	Brain_-_Hippocampus	female	3
72986	460	query_1	TRUE	0.0232861650688093	914	98	16	0.163265306122449	0.0175054704595186	TF:M11277_1	TF	Factor: XBP-1; motif: NNTGACGTCAYN; match class: 1	20011	9003	Brain_-_Hippocampus_female_3_community	Brain_-_Hippocampus	female	3
72987	461	query_1	TRUE	0.0260725936160922	1261	98	19	0.193877551020408	0.0150674068199841	TF:M01864_1	TF	Factor: ATF-4; motif: KACGTCAKS; match class: 1	20011	339	Brain_-_Hippocampus_female_3_community	Brain_-_Hippocampus	female	3
72988	462	query_1	TRUE	0.0261250045155601	6545	98	53	0.540816326530612	0.0080977845683728	TF:M12592	TF	Factor: CREM; motif: NRTGACGYMA	20011	1090	Brain_-_Hippocampus_female_3_community	Brain_-_Hippocampus	female	3
72989	463	query_1	TRUE	0.0265185729909634	1630	98	22	0.224489795918367	0.0134969325153374	TF:M11288_1	TF	Factor: ATF-3; motif: GATGAYGTCATN; match class: 1	20011	301	Brain_-_Hippocampus_female_3_community	Brain_-_Hippocampus	female	3
72990	464	query_1	TRUE	0.0267770199400617	1631	98	22	0.224489795918367	0.0134886572654813	TF:M08930_1	TF	Factor: JUND:FRA-1; motif: RTGACGTMAY; match class: 1	20011	4477	Brain_-_Hippocampus_female_3_community	Brain_-_Hippocampus	female	3
72991	465	query_1	TRUE	0.029126314364908	2448	98	28	0.285714285714286	0.011437908496732	TF:M09924	TF	Factor: c-Fos; motif: NTGAGTCAN	20011	2510	Brain_-_Hippocampus_female_3_community	Brain_-_Hippocampus	female	3
72992	466	query_1	TRUE	0.0291576768750989	1271	98	19	0.193877551020408	0.014948859166011	TF:M12581_1	TF	Factor: ATF2; motif: NTGACRTCAYC; match class: 1	20011	291	Brain_-_Hippocampus_female_3_community	Brain_-_Hippocampus	female	3
72993	467	query_1	TRUE	0.029646106920802	3185	98	33	0.336734693877551	0.0103610675039246	TF:M09866	TF	Factor: ATF-1; motif: NNRTGACGYMA	20011	270	Brain_-_Hippocampus_female_3_community	Brain_-_Hippocampus	female	3
72994	468	query_1	TRUE	0.0303404050777158	1904	98	24	0.244897959183673	0.0126050420168067	TF:M01863	TF	Factor: ATF-3; motif: RTKRCGTCANN	20011	312	Brain_-_Hippocampus_female_3_community	Brain_-_Hippocampus	female	3
72995	469	query_1	TRUE	0.0344128489648809	4652	98	42	0.428571428571429	0.00902837489251935	TF:M11285_1	TF	Factor: Fra-1; motif: GRTGACGTCATC; match class: 1	20011	2491	Brain_-_Hippocampus_female_3_community	Brain_-_Hippocampus	female	3
72996	470	query_1	TRUE	0.0346943577437465	4486	98	41	0.418367346938776	0.00913954525189478	TF:M11291_1	TF	Factor: ATF-3; motif: NRTGACGTCAYN; match class: 1	20011	307	Brain_-_Hippocampus_female_3_community	Brain_-_Hippocampus	female	3
72997	471	query_1	TRUE	0.0358409814083996	1923	98	24	0.244897959183673	0.0124804992199688	TF:M01861_1	TF	Factor: ATF-1; motif: TNACGTCAN; match class: 1	20011	277	Brain_-_Hippocampus_female_3_community	Brain_-_Hippocampus	female	3
72998	472	query_1	TRUE	0.0361226401858314	4163	98	39	0.397959183673469	0.0093682440547682	TF:M03544	TF	Factor: CREB1; motif: NNNNACGTCANN	20011	990	Brain_-_Hippocampus_female_3_community	Brain_-_Hippocampus	female	3
72999	473	query_1	TRUE	0.0366023791145039	638	98	13	0.13265306122449	0.0203761755485893	TF:M11303	TF	Factor: batf3; motif: GRTGACGTCATC	20011	444	Brain_-_Hippocampus_female_3_community	Brain_-_Hippocampus	female	3
73000	474	query_1	TRUE	0.0384309415754853	4338	98	40	0.408163265306122	0.00922083909635777	TF:M07248	TF	Factor: CREB1; motif: NNNNTGACGTNANNN	20011	988	Brain_-_Hippocampus_female_3_community	Brain_-_Hippocampus	female	3
73001	475	query_1	TRUE	0.0395660832649938	1672	98	22	0.224489795918367	0.0131578947368421	TF:M11289_1	TF	Factor: ATF-3; motif: NRTGACGTCAYN; match class: 1	20011	303	Brain_-_Hippocampus_female_3_community	Brain_-_Hippocampus	female	3
73002	476	query_1	TRUE	0.0432950574092668	1812	98	23	0.23469387755102	0.0126931567328918	TF:M00179_1	TF	Factor: ATF2; motif: VGTGACGTMACN; match class: 1	20011	1063	Brain_-_Hippocampus_female_3_community	Brain_-_Hippocampus	female	3
73003	477	query_1	TRUE	0.0463850510318462	3100	98	32	0.326530612244898	0.0103225806451613	TF:M07102_1	TF	Factor: c-Jun; motif: NNNNRRTGASTCAN; match class: 1	20011	4509	Brain_-_Hippocampus_female_3_community	Brain_-_Hippocampus	female	3
73004	478	query_1	TRUE	1.338265593217e-11	24	65	9	0.138461538461538	0.375	WP:WP5272	WP	LDL- influence on CD14 and TLR4	8133	756	Brain_-_Hippocampus_female_3_community	Brain_-_Hippocampus	female	3
73005	479	query_1	TRUE	1.27928233441536e-09	151	65	14	0.215384615384615	0.0927152317880795	WP:WP4666	WP	Hepatitis B infection	8133	100	Brain_-_Hippocampus_female_3_community	Brain_-_Hippocampus	female	3
73006	480	query_1	TRUE	8.33030343287789e-08	136	65	12	0.184615384615385	0.0882352941176471	WP:WP4630	WP	Measles virus infection	8133	95	Brain_-_Hippocampus_female_3_community	Brain_-_Hippocampus	female	3
73007	481	query_1	TRUE	2.53398087664527e-07	65	65	9	0.138461538461538	0.138461538461538	WP:WP4329	WP	miRNA role in immune response in sepsis	8133	383	Brain_-_Hippocampus_female_3_community	Brain_-_Hippocampus	female	3
73008	482	query_1	TRUE	2.53398087664527e-07	65	65	9	0.138461538461538	0.138461538461538	WP:WP2374	WP	Oncostatin M signaling pathway	8133	102	Brain_-_Hippocampus_female_3_community	Brain_-_Hippocampus	female	3
73009	483	query_1	TRUE	2.70077363323532e-07	90	65	10	0.153846153846154	0.111111111111111	WP:WP2355	WP	Corticotropin-releasing hormone signaling pathway	8133	309	Brain_-_Hippocampus_female_3_community	Brain_-_Hippocampus	female	3
73010	484	query_1	TRUE	5.07726319790601e-07	31	65	7	0.107692307692308	0.225806451612903	WP:WP3858	WP	Toll-like receptor signaling related to MyD88	8133	145	Brain_-_Hippocampus_female_3_community	Brain_-_Hippocampus	female	3
73011	485	query_1	TRUE	8.1458705774802e-07	33	65	7	0.107692307692308	0.212121212121212	WP:WP4880	WP	Host-pathogen interaction of human coronaviruses - interferon induction	8133	727	Brain_-_Hippocampus_female_3_community	Brain_-_Hippocampus	female	3
73012	486	query_1	TRUE	1.91452916877163e-06	37	65	7	0.107692307692308	0.189189189189189	WP:WP619	WP	Type II interferon signaling	8133	329	Brain_-_Hippocampus_female_3_community	Brain_-_Hippocampus	female	3
73013	487	query_1	TRUE	4.86209413047598e-06	42	65	7	0.107692307692308	0.166666666666667	WP:WP2036	WP	TNF-related weak inducer of apoptosis (TWEAK) signaling pathway	8133	647	Brain_-_Hippocampus_female_3_community	Brain_-_Hippocampus	female	3
73014	488	query_1	TRUE	6.39851297537202e-06	66	65	8	0.123076923076923	0.121212121212121	WP:WP5039	WP	SARS-CoV-2 innate immunity evasion and cell-specific immune response	8133	337	Brain_-_Hippocampus_female_3_community	Brain_-_Hippocampus	female	3
73015	489	query_1	TRUE	1.09848106133258e-05	47	65	7	0.107692307692308	0.148936170212766	WP:WP2203	WP	Thymic stromal lymphopoietin (TSLP) signaling pathway	8133	561	Brain_-_Hippocampus_female_3_community	Brain_-_Hippocampus	female	3
73016	490	query_1	TRUE	1.43322443860497e-05	73	65	8	0.123076923076923	0.10958904109589	WP:WP4655	WP	Cytosolic DNA-sensing pathway	8133	657	Brain_-_Hippocampus_female_3_community	Brain_-_Hippocampus	female	3
73017	491	query_1	TRUE	1.56918374166784e-05	103	65	9	0.138461538461538	0.087378640776699	WP:WP75	WP	Toll-like receptor signaling pathway	8133	430	Brain_-_Hippocampus_female_3_community	Brain_-_Hippocampus	female	3
73018	492	query_1	TRUE	2.38170171897107e-05	32	65	6	0.0923076923076923	0.1875	WP:WP3995	WP	Prion disease pathway	8133	308	Brain_-_Hippocampus_female_3_community	Brain_-_Hippocampus	female	3
73019	493	query_1	TRUE	2.96052922312549e-05	54	65	7	0.107692307692308	0.12962962962963	WP:WP395	WP	IL-4 signaling pathway	8133	307	Brain_-_Hippocampus_female_3_community	Brain_-_Hippocampus	female	3
73020	494	query_1	TRUE	3.37108086141657e-05	55	65	7	0.107692307692308	0.127272727272727	WP:WP2018	WP	RANKL/RANK signaling pathway	8133	696	Brain_-_Hippocampus_female_3_community	Brain_-_Hippocampus	female	3
73021	495	query_1	TRUE	4.1869849378605e-05	35	65	6	0.0923076923076923	0.171428571428571	WP:WP3617	WP	Photodynamic therapy-induced NF-kB survival signaling	8133	744	Brain_-_Hippocampus_female_3_community	Brain_-_Hippocampus	female	3
73022	496	query_1	TRUE	5.70685782190866e-05	87	65	8	0.123076923076923	0.0919540229885057	WP:WP254	WP	Apoptosis	8133	601	Brain_-_Hippocampus_female_3_community	Brain_-_Hippocampus	female	3
73023	497	query_1	TRUE	0.000149605869582288	43	65	6	0.0923076923076923	0.13953488372093	WP:WP364	WP	IL6 signaling pathway	8133	140	Brain_-_Hippocampus_female_3_community	Brain_-_Hippocampus	female	3
73024	498	query_1	TRUE	0.000263247837932484	12	65	4	0.0615384615384615	0.333333333333333	WP:WP4495	WP	IL-10 anti-inflammatory signaling pathway	8133	516	Brain_-_Hippocampus_female_3_community	Brain_-_Hippocampus	female	3
73025	499	query_1	TRUE	0.0003183906343087	76	65	7	0.107692307692308	0.0921052631578947	WP:WP2034	WP	Leptin signaling pathway	8133	468	Brain_-_Hippocampus_female_3_community	Brain_-_Hippocampus	female	3
73026	500	query_1	TRUE	0.0003183906343087	76	65	7	0.107692307692308	0.0921052631578947	WP:WP2037	WP	Prolactin signaling pathway	8133	544	Brain_-_Hippocampus_female_3_community	Brain_-_Hippocampus	female	3
73027	501	query_1	TRUE	0.000330558963683153	49	65	6	0.0923076923076923	0.122448979591837	WP:WP2637	WP	Interleukin-1 (IL-1) structural pathway	8133	612	Brain_-_Hippocampus_female_3_community	Brain_-_Hippocampus	female	3
73028	502	query_1	TRUE	0.000346391866582515	110	65	8	0.123076923076923	0.0727272727272727	WP:WP2263	WP	Androgen receptor network in prostate cancer	8133	480	Brain_-_Hippocampus_female_3_community	Brain_-_Hippocampus	female	3
73029	503	query_1	TRUE	0.000357141349581037	28	65	5	0.0769230769230769	0.178571428571429	WP:WP3851	WP	TLR4 signaling and tolerance	8133	23	Brain_-_Hippocampus_female_3_community	Brain_-_Hippocampus	female	3
73030	504	query_1	TRUE	0.000377966933488171	13	65	4	0.0615384615384615	0.307692307692308	WP:WP3892	WP	Development of pulmonary dendritic cells and macrophage subsets	8133	577	Brain_-_Hippocampus_female_3_community	Brain_-_Hippocampus	female	3
73031	505	query_1	TRUE	0.000591782696596301	54	65	6	0.0923076923076923	0.111111111111111	WP:WP585	WP	Interferon type I signaling pathways	8133	740	Brain_-_Hippocampus_female_3_community	Brain_-_Hippocampus	female	3
73032	506	query_1	TRUE	0.000606137912499179	31	65	5	0.0769230769230769	0.161290322580645	WP:WP4868	WP	Type I interferon induction and signaling during SARS-CoV-2 infection	8133	333	Brain_-_Hippocampus_female_3_community	Brain_-_Hippocampus	female	3
73033	507	query_1	TRUE	0.000679421269800331	85	65	7	0.107692307692308	0.0823529411764706	WP:WP4298	WP	Acute viral myocarditis	8133	372	Brain_-_Hippocampus_female_3_community	Brain_-_Hippocampus	female	3
73034	508	query_1	TRUE	0.000693830421750289	161	65	9	0.138461538461538	0.0559006211180124	WP:WP437	WP	EGF/EGFR signaling pathway	8133	541	Brain_-_Hippocampus_female_3_community	Brain_-_Hippocampus	female	3
73035	509	query_1	TRUE	0.000974476494127974	34	65	5	0.0769230769230769	0.147058823529412	WP:WP400	WP	p38 MAPK signaling pathway	8133	67	Brain_-_Hippocampus_female_3_community	Brain_-_Hippocampus	female	3
73036	510	query_1	TRUE	0.000996712265489433	90	65	7	0.107692307692308	0.0777777777777778	WP:WP69	WP	T-cell receptor signaling pathway	8133	264	Brain_-_Hippocampus_female_3_community	Brain_-_Hippocampus	female	3
73037	511	query_1	TRUE	0.00107968825018815	128	65	8	0.123076923076923	0.0625	WP:WP4217	WP	Ebola virus infection in host	8133	761	Brain_-_Hippocampus_female_3_community	Brain_-_Hippocampus	female	3
73038	512	query_1	TRUE	0.00115413760292992	92	65	7	0.107692307692308	0.0760869565217391	WP:WP231	WP	TNF-alpha signaling pathway	8133	662	Brain_-_Hippocampus_female_3_community	Brain_-_Hippocampus	female	3
73039	513	query_1	TRUE	0.00122823465364609	17	65	4	0.0615384615384615	0.235294117647059	WP:WP4337	WP	ncRNAs involved in STAT3 signaling in hepatocellular carcinoma	8133	272	Brain_-_Hippocampus_female_3_community	Brain_-_Hippocampus	female	3
73040	514	query_1	TRUE	0.00133661426330172	273	65	11	0.169230769230769	0.0402930402930403	WP:WP4754	WP	IL-18 signaling pathway	8133	369	Brain_-_Hippocampus_female_3_community	Brain_-_Hippocampus	female	3
73041	515	query_1	TRUE	0.00149861308659214	37	65	5	0.0769230769230769	0.135135135135135	WP:WP722	WP	Serotonin HTR1 group and FOS pathway	8133	670	Brain_-_Hippocampus_female_3_community	Brain_-_Hippocampus	female	3
73042	516	query_1	TRUE	0.00149861308659214	37	65	5	0.0769230769230769	0.135135135135135	WP:WP4331	WP	Neovascularisation processes	8133	736	Brain_-_Hippocampus_female_3_community	Brain_-_Hippocampus	female	3
73043	517	query_1	TRUE	0.00164019012724052	97	65	7	0.107692307692308	0.0721649484536082	WP:WP23	WP	B cell receptor signaling pathway	8133	532	Brain_-_Hippocampus_female_3_community	Brain_-_Hippocampus	female	3
73044	518	query_1	TRUE	0.00197637293268162	19	65	4	0.0615384615384615	0.210526315789474	WP:WP734	WP	Serotonin receptor 4/6/7 and NR3C signaling	8133	760	Brain_-_Hippocampus_female_3_community	Brain_-_Hippocampus	female	3
73045	519	query_1	TRUE	0.00222084158669334	40	65	5	0.0769230769230769	0.125	WP:WP2526	WP	PDGF pathway	8133	621	Brain_-_Hippocampus_female_3_community	Brain_-_Hippocampus	female	3
73046	520	query_1	TRUE	0.00250163330323584	69	65	6	0.0923076923076923	0.0869565217391304	WP:WP5130	WP	Th17 cell differentiation pathway	8133	495	Brain_-_Hippocampus_female_3_community	Brain_-_Hippocampus	female	3
73047	521	query_1	TRUE	0.0025696427530347	144	65	8	0.123076923076923	0.0555555555555556	WP:WP2380	WP	Brain-derived neurotrophic factor (BDNF) signaling pathway	8133	434	Brain_-_Hippocampus_female_3_community	Brain_-_Hippocampus	female	3
73048	522	query_1	TRUE	0.00301530782079205	21	65	4	0.0615384615384615	0.19047619047619	WP:WP4961	WP	STING pathway in Kawasaki-like disease and COVID-19	8133	133	Brain_-_Hippocampus_female_3_community	Brain_-_Hippocampus	female	3
73049	523	query_1	TRUE	0.00318943758717682	43	65	5	0.0769230769230769	0.116279069767442	WP:WP4136	WP	Fibrin complement receptor 3 signaling pathway	8133	730	Brain_-_Hippocampus_female_3_community	Brain_-_Hippocampus	female	3
73050	524	query_1	TRUE	0.00346497780341117	73	65	6	0.0923076923076923	0.0821917808219178	WP:WP4341	WP	Non-genomic actions of 1,25 dihydroxyvitamin D3	8133	737	Brain_-_Hippocampus_female_3_community	Brain_-_Hippocampus	female	3
73051	525	query_1	TRUE	0.00357626920411898	44	65	5	0.0769230769230769	0.113636363636364	WP:WP2332	WP	Interleukin-11 signaling pathway	8133	22	Brain_-_Hippocampus_female_3_community	Brain_-_Hippocampus	female	3
73052	526	query_1	TRUE	0.00357626920411898	44	65	5	0.0769230769230769	0.113636363636364	WP:WP4756	WP	Renin-angiotensin-aldosterone system (RAAS)	8133	687	Brain_-_Hippocampus_female_3_community	Brain_-_Hippocampus	female	3
73053	527	query_1	TRUE	0.00398205453203191	8	65	3	0.0461538461538462	0.375	WP:WP4562	WP	Canonical NF-kB pathway	8133	656	Brain_-_Hippocampus_female_3_community	Brain_-_Hippocampus	female	3
73054	528	query_1	TRUE	0.00399126932160741	153	65	8	0.123076923076923	0.0522875816993464	WP:WP289	WP	Myometrial relaxation and contraction pathways	8133	130	Brain_-_Hippocampus_female_3_community	Brain_-_Hippocampus	female	3
73055	529	query_1	TRUE	0.00440798466951985	23	65	4	0.0615384615384615	0.173913043478261	WP:WP712	WP	Estrogen signaling pathway	8133	267	Brain_-_Hippocampus_female_3_community	Brain_-_Hippocampus	female	3
73056	530	query_1	TRUE	0.00440798466951985	23	65	4	0.0615384615384615	0.173913043478261	WP:WP4197	WP	Immune response to tuberculosis	8133	85	Brain_-_Hippocampus_female_3_community	Brain_-_Hippocampus	female	3
73057	531	query_1	TRUE	0.00472270185066165	114	65	7	0.107692307692308	0.0614035087719298	WP:WP4659	WP	Gastrin signaling pathway	8133	547	Brain_-_Hippocampus_female_3_community	Brain_-_Hippocampus	female	3
73058	532	query_1	TRUE	0.00593896736937229	9	65	3	0.0461538461538462	0.333333333333333	WP:WP3926	WP	ApoE and miR-146 in inflammation and atherosclerosis	8133	615	Brain_-_Hippocampus_female_3_community	Brain_-_Hippocampus	female	3
73059	533	query_1	TRUE	0.00593896736937229	9	65	3	0.0461538461538462	0.333333333333333	WP:WP4480	WP	Altered glycosylation of MUC1 in tumor microenvironment	8133	143	Brain_-_Hippocampus_female_3_community	Brain_-_Hippocampus	female	3
73060	534	query_1	TRUE	0.00672437326821603	50	65	5	0.0769230769230769	0.1	WP:WP3611	WP	Photodynamic therapy-induced AP-1 survival signaling	8133	650	Brain_-_Hippocampus_female_3_community	Brain_-_Hippocampus	female	3
73061	535	query_1	TRUE	0.00843579654662036	10	65	3	0.0461538461538462	0.3	WP:WP2113	WP	Type III interferon signaling	8133	232	Brain_-_Hippocampus_female_3_community	Brain_-_Hippocampus	female	3
73062	536	query_1	TRUE	0.00979313531497934	54	65	5	0.0769230769230769	0.0925925925925926	WP:WP5144	WP	NRP1-triggered signaling pathways in pancreatic cancer	8133	560	Brain_-_Hippocampus_female_3_community	Brain_-_Hippocampus	female	3
73063	537	query_1	TRUE	0.0114050022575076	29	65	4	0.0615384615384615	0.137931034482759	WP:WP3972	WP	PDGFR-beta pathway	8133	110	Brain_-_Hippocampus_female_3_community	Brain_-_Hippocampus	female	3
73064	538	query_1	TRUE	0.0149290398365955	31	65	4	0.0615384615384615	0.129032258064516	WP:WP4912	WP	SARS coronavirus and innate immunity	8133	199	Brain_-_Hippocampus_female_3_community	Brain_-_Hippocampus	female	3
73065	539	query_1	TRUE	0.0163000676782019	60	65	5	0.0769230769230769	0.0833333333333333	WP:WP3865	WP	Novel intracellular components of RIG-I-like receptor pathway	8133	773	Brain_-_Hippocampus_female_3_community	Brain_-_Hippocampus	female	3
73066	540	query_1	TRUE	0.0169597633682042	32	65	4	0.0615384615384615	0.125	WP:WP5113	WP	Antiviral and anti-inflammatory effects of Nrf2 on SARS-CoV-2 pathway	8133	549	Brain_-_Hippocampus_female_3_community	Brain_-_Hippocampus	female	3
73067	541	query_1	TRUE	0.0175144985430301	140	65	7	0.107692307692308	0.05	WP:WP5083	WP	Neuroinflammation and glutamatergic signaling	8133	19	Brain_-_Hippocampus_female_3_community	Brain_-_Hippocampus	female	3
73068	542	query_1	TRUE	0.0191836886827132	33	65	4	0.0615384615384615	0.121212121212121	WP:WP5038	WP	Mitochondrial immune response to SARS-CoV-2	8133	438	Brain_-_Hippocampus_female_3_community	Brain_-_Hippocampus	female	3
73069	543	query_1	TRUE	0.0193996441789748	245	65	9	0.138461538461538	0.036734693877551	WP:WP382	WP	MAPK signaling pathway	8133	419	Brain_-_Hippocampus_female_3_community	Brain_-_Hippocampus	female	3
73070	544	query_1	TRUE	0.020594778455391	63	65	5	0.0769230769230769	0.0793650793650794	WP:WP2849	WP	Hematopoietic stem cell differentiation	8133	10	Brain_-_Hippocampus_female_3_community	Brain_-_Hippocampus	female	3
73071	545	query_1	TRUE	0.025707507276717	66	65	5	0.0769230769230769	0.0757575757575758	WP:WP2324	WP	AGE/RAGE pathway	8133	721	Brain_-_Hippocampus_female_3_community	Brain_-_Hippocampus	female	3
73072	546	query_1	TRUE	0.0310837285766099	15	65	3	0.0461538461538462	0.2	WP:WP3853	WP	ERK pathway in Huntington's disease	8133	33	Brain_-_Hippocampus_female_3_community	Brain_-_Hippocampus	female	3
73073	547	query_1	TRUE	0.041084861445932	40	65	4	0.0615384615384615	0.1	WP:WP2516	WP	ATM signaling pathway	8133	53	Brain_-_Hippocampus_female_3_community	Brain_-_Hippocampus	female	3
73074	548	query_1	TRUE	0.041084861445932	40	65	4	0.0615384615384615	0.1	WP:WP127	WP	IL-5 signaling pathway	8133	343	Brain_-_Hippocampus_female_3_community	Brain_-_Hippocampus	female	3
73075	549	query_1	TRUE	0.0441171825993064	74	65	5	0.0769230769230769	0.0675675675675676	WP:WP5218	WP	Extrafollicular and follicular B cell activation by SARS-CoV-2	8133	171	Brain_-_Hippocampus_female_3_community	Brain_-_Hippocampus	female	3
73076	550	query_1	TRUE	0.0462190454850271	217	65	8	0.123076923076923	0.0368663594470046	WP:WP5115	WP	Network map of SARS-CoV-2 signaling pathway	8133	24	Brain_-_Hippocampus_female_3_community	Brain_-_Hippocampus	female	3
73077	1	query_1	TRUE	1.0318434999976e-28	2564	97	61	0.628865979381443	0.0237909516380655	GO:0006357	GO:BP	regulation of transcription by RNA polymerase II	21110	2182	Brain_-_Hippocampus_female_4_community	Brain_-_Hippocampus	female	4
73078	2	query_1	TRUE	1.19044192172816e-27	2677	97	61	0.628865979381443	0.0227867015315652	GO:0006366	GO:BP	transcription by RNA polymerase II	21110	2189	Brain_-_Hippocampus_female_4_community	Brain_-_Hippocampus	female	4
73079	3	query_1	TRUE	2.09950754312473e-24	3455	97	64	0.65979381443299	0.0185238784370478	GO:0006355	GO:BP	regulation of DNA-templated transcription	21110	2180	Brain_-_Hippocampus_female_4_community	Brain_-_Hippocampus	female	4
73080	4	query_1	TRUE	2.17149320614457e-24	3457	97	64	0.65979381443299	0.0185131617008967	GO:1903506	GO:BP	regulation of nucleic acid-templated transcription	21110	24157	Brain_-_Hippocampus_female_4_community	Brain_-_Hippocampus	female	4
73081	5	query_1	TRUE	3.19476943177138e-24	3480	97	64	0.65979381443299	0.0183908045977011	GO:2001141	GO:BP	regulation of RNA biosynthetic process	21110	27647	Brain_-_Hippocampus_female_4_community	Brain_-_Hippocampus	female	4
73082	6	query_1	TRUE	1.79547936370431e-23	3585	97	64	0.65979381443299	0.0178521617852162	GO:0006351	GO:BP	DNA-templated transcription	21110	2176	Brain_-_Hippocampus_female_4_community	Brain_-_Hippocampus	female	4
73083	7	query_1	TRUE	1.82473360614374e-23	3586	97	64	0.65979381443299	0.0178471834913553	GO:0097659	GO:BP	nucleic acid-templated transcription	21110	19768	Brain_-_Hippocampus_female_4_community	Brain_-_Hippocampus	female	4
73084	8	query_1	TRUE	3.30625953458259e-23	3623	97	64	0.65979381443299	0.0176649185757659	GO:0032774	GO:BP	RNA biosynthetic process	21110	8240	Brain_-_Hippocampus_female_4_community	Brain_-_Hippocampus	female	4
73085	9	query_1	TRUE	3.22239528409662e-22	4064	97	66	0.680412371134021	0.016240157480315	GO:0031326	GO:BP	regulation of cellular biosynthetic process	21110	7513	Brain_-_Hippocampus_female_4_community	Brain_-_Hippocampus	female	4
73086	10	query_1	TRUE	3.48514803585314e-22	3774	97	64	0.65979381443299	0.0169581346051934	GO:0051252	GO:BP	regulation of RNA metabolic process	21110	14368	Brain_-_Hippocampus_female_4_community	Brain_-_Hippocampus	female	4
73087	11	query_1	TRUE	1.63220329839079e-21	4177	97	66	0.680412371134021	0.0158008139813263	GO:0009889	GO:BP	regulation of biosynthetic process	21110	3827	Brain_-_Hippocampus_female_4_community	Brain_-_Hippocampus	female	4
73088	12	query_1	TRUE	5.32583004184535e-21	3958	97	64	0.65979381443299	0.0161697827185447	GO:0010556	GO:BP	regulation of macromolecule biosynthetic process	21110	4304	Brain_-_Hippocampus_female_4_community	Brain_-_Hippocampus	female	4
73089	13	query_1	TRUE	2.11381540823583e-20	4055	97	64	0.65979381443299	0.0157829839704069	GO:0034654	GO:BP	nucleobase-containing compound biosynthetic process	21110	9171	Brain_-_Hippocampus_female_4_community	Brain_-_Hippocampus	female	4
73090	14	query_1	TRUE	2.29903575582467e-20	4061	97	64	0.65979381443299	0.0157596651071165	GO:0019219	GO:BP	regulation of nucleobase-containing compound metabolic process	21110	5897	Brain_-_Hippocampus_female_4_community	Brain_-_Hippocampus	female	4
73091	15	query_1	TRUE	5.8964332283846e-20	4129	97	64	0.65979381443299	0.0155001210946961	GO:0018130	GO:BP	heterocycle biosynthetic process	21110	5504	Brain_-_Hippocampus_female_4_community	Brain_-_Hippocampus	female	4
73092	16	query_1	TRUE	6.85506734848136e-20	4140	97	64	0.65979381443299	0.0154589371980676	GO:0019438	GO:BP	aromatic compound biosynthetic process	21110	6097	Brain_-_Hippocampus_female_4_community	Brain_-_Hippocampus	female	4
73093	17	query_1	TRUE	4.909422459095e-19	4287	97	64	0.65979381443299	0.0149288546769303	GO:1901362	GO:BP	organic cyclic compound biosynthetic process	21110	22388	Brain_-_Hippocampus_female_4_community	Brain_-_Hippocampus	female	4
73094	18	query_1	TRUE	4.7491167831512e-18	5662	97	71	0.731958762886598	0.0125397386082656	GO:0051171	GO:BP	regulation of nitrogen compound metabolic process	21110	14316	Brain_-_Hippocampus_female_4_community	Brain_-_Hippocampus	female	4
73095	19	query_1	TRUE	5.4763344321378e-18	5493	97	70	0.721649484536082	0.0127434917167304	GO:0031323	GO:BP	regulation of cellular metabolic process	21110	7510	Brain_-_Hippocampus_female_4_community	Brain_-_Hippocampus	female	4
73096	20	query_1	TRUE	7.19471132395791e-18	4824	97	66	0.680412371134021	0.013681592039801	GO:0009059	GO:BP	macromolecule biosynthetic process	21110	3311	Brain_-_Hippocampus_female_4_community	Brain_-_Hippocampus	female	4
73097	21	query_1	TRUE	1.36294305528962e-17	4878	97	66	0.680412371134021	0.013530135301353	GO:0044271	GO:BP	cellular nitrogen compound biosynthetic process	21110	11584	Brain_-_Hippocampus_female_4_community	Brain_-_Hippocampus	female	4
73098	22	query_1	TRUE	1.73644633316164e-17	1257	97	37	0.381443298969072	0.0294351630867144	GO:0045944	GO:BP	positive regulation of transcription by RNA polymerase II	21110	12439	Brain_-_Hippocampus_female_4_community	Brain_-_Hippocampus	female	4
73099	23	query_1	TRUE	1.43414588341602e-16	1718	97	41	0.422680412371134	0.0238649592549476	GO:0045893	GO:BP	positive regulation of DNA-templated transcription	21110	12393	Brain_-_Hippocampus_female_4_community	Brain_-_Hippocampus	female	4
73100	24	query_1	TRUE	1.43414588341602e-16	1718	97	41	0.422680412371134	0.0238649592549476	GO:1903508	GO:BP	positive regulation of nucleic acid-templated transcription	21110	24159	Brain_-_Hippocampus_female_4_community	Brain_-_Hippocampus	female	4
73101	25	query_1	TRUE	1.66461210516349e-16	1725	97	41	0.422680412371134	0.023768115942029	GO:1902680	GO:BP	positive regulation of RNA biosynthetic process	21110	23482	Brain_-_Hippocampus_female_4_community	Brain_-_Hippocampus	female	4
73102	26	query_1	TRUE	2.16908611600806e-16	5836	97	70	0.721649484536082	0.0119945167923235	GO:0080090	GO:BP	regulation of primary metabolic process	21110	18790	Brain_-_Hippocampus_female_4_community	Brain_-_Hippocampus	female	4
73103	27	query_1	TRUE	3.67911523704344e-16	5521	97	68	0.701030927835051	0.0123166093099076	GO:0044249	GO:BP	cellular biosynthetic process	21110	11577	Brain_-_Hippocampus_female_4_community	Brain_-_Hippocampus	female	4
73104	28	query_1	TRUE	2.44118321640571e-15	1857	97	41	0.422680412371134	0.0220786214324179	GO:0051254	GO:BP	positive regulation of RNA metabolic process	21110	14370	Brain_-_Hippocampus_female_4_community	Brain_-_Hippocampus	female	4
73105	29	query_1	TRUE	5.43721403413363e-15	5969	97	69	0.711340206185567	0.0115597252471101	GO:0009058	GO:BP	biosynthetic process	21110	3310	Brain_-_Hippocampus_female_4_community	Brain_-_Hippocampus	female	4
73106	30	query_1	TRUE	7.29803772260171e-15	2023	97	42	0.43298969072165	0.0207612456747405	GO:0031328	GO:BP	positive regulation of cellular biosynthetic process	21110	7515	Brain_-_Hippocampus_female_4_community	Brain_-_Hippocampus	female	4
73107	31	query_1	TRUE	7.91280731575619e-15	3128	97	51	0.525773195876289	0.016304347826087	GO:0048513	GO:BP	animal organ development	21110	13536	Brain_-_Hippocampus_female_4_community	Brain_-_Hippocampus	female	4
73108	32	query_1	TRUE	1.10170917105547e-14	5491	97	66	0.680412371134021	0.012019668548534	GO:0010468	GO:BP	regulation of gene expression	21110	4251	Brain_-_Hippocampus_female_4_community	Brain_-_Hippocampus	female	4
73109	33	query_1	TRUE	1.22595585946194e-14	1942	97	41	0.422680412371134	0.0211122554067971	GO:0010557	GO:BP	positive regulation of macromolecule biosynthetic process	21110	4305	Brain_-_Hippocampus_female_4_community	Brain_-_Hippocampus	female	4
73110	34	query_1	TRUE	1.62023302558216e-14	5894	97	68	0.701030927835051	0.0115371564302681	GO:1901576	GO:BP	organic substance biosynthetic process	21110	22571	Brain_-_Hippocampus_female_4_community	Brain_-_Hippocampus	female	4
73111	35	query_1	TRUE	2.05763575070453e-14	2081	97	42	0.43298969072165	0.0201826045170591	GO:0009891	GO:BP	positive regulation of biosynthetic process	21110	3829	Brain_-_Hippocampus_female_4_community	Brain_-_Hippocampus	female	4
73112	36	query_1	TRUE	6.57825090267136e-14	4318	97	58	0.597938144329897	0.0134321445113478	GO:0030154	GO:BP	cell differentiation	21110	7050	Brain_-_Hippocampus_female_4_community	Brain_-_Hippocampus	female	4
73113	37	query_1	TRUE	8.48148776909016e-14	2050	97	41	0.422680412371134	0.02	GO:0045935	GO:BP	positive regulation of nucleobase-containing compound metabolic process	21110	12431	Brain_-_Hippocampus_female_4_community	Brain_-_Hippocampus	female	4
73114	38	query_1	TRUE	8.8047167186061e-14	4344	97	58	0.597938144329897	0.0133517495395948	GO:0048869	GO:BP	cellular developmental process	21110	13852	Brain_-_Hippocampus_female_4_community	Brain_-_Hippocampus	female	4
73115	39	query_1	TRUE	2.09550019789969e-12	6816	97	70	0.721649484536082	0.0102699530516432	GO:0060255	GO:BP	regulation of macromolecule metabolic process	21110	15305	Brain_-_Hippocampus_female_4_community	Brain_-_Hippocampus	female	4
73116	40	query_1	TRUE	5.60156922817037e-12	7345	97	72	0.742268041237113	0.00980258679373724	GO:0019222	GO:BP	regulation of metabolic process	21110	5900	Brain_-_Hippocampus_female_4_community	Brain_-_Hippocampus	female	4
73117	41	query_1	TRUE	8.32454594544839e-12	2976	97	46	0.474226804123711	0.0154569892473118	GO:0031325	GO:BP	positive regulation of cellular metabolic process	21110	7512	Brain_-_Hippocampus_female_4_community	Brain_-_Hippocampus	female	4
73118	42	query_1	TRUE	8.93886896199923e-12	3987	97	53	0.54639175257732	0.0132932029094557	GO:0048731	GO:BP	system development	21110	13728	Brain_-_Hippocampus_female_4_community	Brain_-_Hippocampus	female	4
73119	43	query_1	TRUE	1.57421501381133e-11	5896	97	64	0.65979381443299	0.0108548168249661	GO:0048856	GO:BP	anatomical structure development	21110	13840	Brain_-_Hippocampus_female_4_community	Brain_-_Hippocampus	female	4
73120	44	query_1	TRUE	5.72118294861773e-11	3131	97	46	0.474226804123711	0.0146917917598211	GO:0051173	GO:BP	positive regulation of nitrogen compound metabolic process	21110	14318	Brain_-_Hippocampus_female_4_community	Brain_-_Hippocampus	female	4
73121	45	query_1	TRUE	9.71312262439121e-11	6489	97	66	0.680412371134021	0.010171058714748	GO:0032502	GO:BP	developmental process	21110	8032	Brain_-_Hippocampus_female_4_community	Brain_-_Hippocampus	female	4
73122	46	query_1	TRUE	3.16859916275314e-10	4658	97	55	0.56701030927835	0.0118076427651353	GO:0007275	GO:BP	multicellular organism development	21110	2871	Brain_-_Hippocampus_female_4_community	Brain_-_Hippocampus	female	4
73123	47	query_1	TRUE	7.7438178276941e-10	1488	97	31	0.319587628865979	0.0208333333333333	GO:0048699	GO:BP	generation of neurons	21110	13696	Brain_-_Hippocampus_female_4_community	Brain_-_Hippocampus	female	4
73124	48	query_1	TRUE	8.08432521129445e-10	1705	97	33	0.34020618556701	0.0193548387096774	GO:0022008	GO:BP	neurogenesis	21110	6923	Brain_-_Hippocampus_female_4_community	Brain_-_Hippocampus	female	4
73125	49	query_1	TRUE	1.34082005447425e-09	1415	97	30	0.309278350515464	0.0212014134275618	GO:0030182	GO:BP	neuron differentiation	21110	7062	Brain_-_Hippocampus_female_4_community	Brain_-_Hippocampus	female	4
73126	50	query_1	TRUE	3.28821117031403e-09	5615	97	59	0.608247422680412	0.0105075690115761	GO:0048522	GO:BP	positive regulation of cellular process	21110	13543	Brain_-_Hippocampus_female_4_community	Brain_-_Hippocampus	female	4
73127	51	query_1	TRUE	4.41271245632764e-09	2547	97	39	0.402061855670103	0.0153121319199058	GO:0007399	GO:BP	nervous system development	21110	2969	Brain_-_Hippocampus_female_4_community	Brain_-_Hippocampus	female	4
73128	52	query_1	TRUE	5.12870874777368e-09	3535	97	46	0.474226804123711	0.013012729844413	GO:0010604	GO:BP	positive regulation of macromolecule metabolic process	21110	4347	Brain_-_Hippocampus_female_4_community	Brain_-_Hippocampus	female	4
73129	53	query_1	TRUE	5.76401093400598e-09	3848	97	48	0.494845360824742	0.0124740124740125	GO:0009893	GO:BP	positive regulation of metabolic process	21110	3831	Brain_-_Hippocampus_female_4_community	Brain_-_Hippocampus	female	4
73130	54	query_1	TRUE	6.58458067537869e-09	2712	97	40	0.412371134020619	0.0147492625368732	GO:0009653	GO:BP	anatomical structure morphogenesis	21110	3648	Brain_-_Hippocampus_female_4_community	Brain_-_Hippocampus	female	4
73131	55	query_1	TRUE	1.3717491492924e-08	2008	97	34	0.350515463917526	0.0169322709163347	GO:0009888	GO:BP	tissue development	21110	3826	Brain_-_Hippocampus_female_4_community	Brain_-_Hippocampus	female	4
73132	56	query_1	TRUE	1.52113405364835e-08	11108	97	83	0.855670103092783	0.00747209218581203	GO:0050794	GO:BP	regulation of cellular process	21110	14008	Brain_-_Hippocampus_female_4_community	Brain_-_Hippocampus	female	4
73133	57	query_1	TRUE	1.90299316648841e-08	6983	97	65	0.670103092783505	0.00930832020621509	GO:0016070	GO:BP	RNA metabolic process	21110	5221	Brain_-_Hippocampus_female_4_community	Brain_-_Hippocampus	female	4
73134	58	query_1	TRUE	3.58033044472746e-08	1092	97	25	0.257731958762887	0.0228937728937729	GO:0007417	GO:BP	central nervous system development	21110	2983	Brain_-_Hippocampus_female_4_community	Brain_-_Hippocampus	female	4
73135	59	query_1	TRUE	5.71320014072543e-08	1317	97	27	0.278350515463918	0.020501138952164	GO:0045892	GO:BP	negative regulation of DNA-templated transcription	21110	12392	Brain_-_Hippocampus_female_4_community	Brain_-_Hippocampus	female	4
73136	60	query_1	TRUE	5.80394988700832e-08	6358	97	61	0.628865979381443	0.00959421201635735	GO:0048518	GO:BP	positive regulation of biological process	21110	13539	Brain_-_Hippocampus_female_4_community	Brain_-_Hippocampus	female	4
73137	61	query_1	TRUE	5.91440055675535e-08	1319	97	27	0.278350515463918	0.020470053070508	GO:1903507	GO:BP	negative regulation of nucleic acid-templated transcription	21110	24158	Brain_-_Hippocampus_female_4_community	Brain_-_Hippocampus	female	4
73138	62	query_1	TRUE	7.52241924103905e-08	1333	97	27	0.278350515463918	0.0202550637659415	GO:1902679	GO:BP	negative regulation of RNA biosynthetic process	21110	23481	Brain_-_Hippocampus_female_4_community	Brain_-_Hippocampus	female	4
73139	63	query_1	TRUE	4.49554292158777e-07	1443	97	27	0.278350515463918	0.0187110187110187	GO:0051253	GO:BP	negative regulation of RNA metabolic process	21110	14369	Brain_-_Hippocampus_female_4_community	Brain_-_Hippocampus	female	4
73140	64	query_1	TRUE	4.97618167195448e-07	848	97	21	0.216494845360825	0.0247641509433962	GO:0060322	GO:BP	head development	21110	15367	Brain_-_Hippocampus_female_4_community	Brain_-_Hippocampus	female	4
73141	65	query_1	TRUE	7.16293791325544e-07	1586	97	28	0.288659793814433	0.0176544766708701	GO:0031327	GO:BP	negative regulation of cellular biosynthetic process	21110	7514	Brain_-_Hippocampus_female_4_community	Brain_-_Hippocampus	female	4
73142	66	query_1	TRUE	7.86684465880846e-07	7534	97	65	0.670103092783505	0.00862755508362092	GO:0090304	GO:BP	nucleic acid metabolic process	21110	19208	Brain_-_Hippocampus_female_4_community	Brain_-_Hippocampus	female	4
73143	67	query_1	TRUE	1.08229362946453e-06	2763	97	37	0.381443298969072	0.0133912414042707	GO:0048468	GO:BP	cell development	21110	13507	Brain_-_Hippocampus_female_4_community	Brain_-_Hippocampus	female	4
73144	68	query_1	TRUE	1.16915079690725e-06	798	97	20	0.206185567010309	0.025062656641604	GO:0007420	GO:BP	brain development	21110	2986	Brain_-_Hippocampus_female_4_community	Brain_-_Hippocampus	female	4
73145	69	query_1	TRUE	1.19437273559061e-06	405	97	15	0.154639175257732	0.037037037037037	GO:0030900	GO:BP	forebrain development	21110	7322	Brain_-_Hippocampus_female_4_community	Brain_-_Hippocampus	female	4
73146	70	query_1	TRUE	1.45288494589195e-06	1636	97	28	0.288659793814433	0.0171149144254279	GO:0009890	GO:BP	negative regulation of biosynthetic process	21110	3828	Brain_-_Hippocampus_female_4_community	Brain_-_Hippocampus	female	4
73147	71	query_1	TRUE	2.09891148545489e-06	1547	97	27	0.278350515463918	0.0174531351001939	GO:0010558	GO:BP	negative regulation of macromolecule biosynthetic process	21110	4306	Brain_-_Hippocampus_female_4_community	Brain_-_Hippocampus	female	4
73148	72	query_1	TRUE	2.45160613877106e-06	1558	97	27	0.278350515463918	0.0173299101412067	GO:0045934	GO:BP	negative regulation of nucleobase-containing compound metabolic process	21110	12430	Brain_-_Hippocampus_female_4_community	Brain_-_Hippocampus	female	4
73149	73	query_1	TRUE	6.23037160315377e-06	1076	97	22	0.22680412371134	0.0204460966542751	GO:0009887	GO:BP	animal organ morphogenesis	21110	3825	Brain_-_Hippocampus_female_4_community	Brain_-_Hippocampus	female	4
73150	74	query_1	TRUE	1.39940650800092e-05	1231	97	23	0.237113402061856	0.0186839967506093	GO:0060429	GO:BP	epithelium development	21110	15465	Brain_-_Hippocampus_female_4_community	Brain_-_Hippocampus	female	4
73151	75	query_1	TRUE	1.77486078192147e-05	8049	97	65	0.670103092783505	0.00807553733383029	GO:0006139	GO:BP	nucleobase-containing compound metabolic process	21110	2028	Brain_-_Hippocampus_female_4_community	Brain_-_Hippocampus	female	4
73152	76	query_1	TRUE	2.70487055022811e-05	12164	97	82	0.845360824742268	0.00674120355146333	GO:0006807	GO:BP	nitrogen compound metabolic process	21110	2543	Brain_-_Hippocampus_female_4_community	Brain_-_Hippocampus	female	4
73153	77	query_1	TRUE	2.82942646669783e-05	679	97	17	0.175257731958763	0.0250368188512518	GO:0045596	GO:BP	negative regulation of cell differentiation	21110	12147	Brain_-_Hippocampus_female_4_community	Brain_-_Hippocampus	female	4
73154	78	query_1	TRUE	2.88012911080187e-05	7716	97	63	0.649484536082474	0.00816485225505443	GO:0032501	GO:BP	multicellular organismal process	21110	8031	Brain_-_Hippocampus_female_4_community	Brain_-_Hippocampus	female	4
73155	79	query_1	TRUE	3.18221764379547e-05	9020	97	69	0.711340206185567	0.00764966740576497	GO:0010467	GO:BP	gene expression	21110	4250	Brain_-_Hippocampus_female_4_community	Brain_-_Hippocampus	female	4
73156	80	query_1	TRUE	3.36043689181065e-05	12480	97	83	0.855670103092783	0.00665064102564103	GO:0050789	GO:BP	regulation of biological process	21110	14004	Brain_-_Hippocampus_female_4_community	Brain_-_Hippocampus	female	4
73157	81	query_1	TRUE	4.67873987644319e-05	8221	97	65	0.670103092783505	0.00790658070794307	GO:0046483	GO:BP	heterocycle metabolic process	21110	12897	Brain_-_Hippocampus_female_4_community	Brain_-_Hippocampus	female	4
73158	82	query_1	TRUE	5.48077902357413e-05	8680	97	67	0.690721649484536	0.00771889400921659	GO:0034641	GO:BP	cellular nitrogen compound metabolic process	21110	9164	Brain_-_Hippocampus_female_4_community	Brain_-_Hippocampus	female	4
73159	83	query_1	TRUE	6.22993213726421e-05	8273	97	65	0.670103092783505	0.00785688383899432	GO:0006725	GO:BP	cellular aromatic compound metabolic process	21110	2484	Brain_-_Hippocampus_female_4_community	Brain_-_Hippocampus	female	4
73160	84	query_1	TRUE	9.09385070386883e-05	2374	97	31	0.319587628865979	0.0130581297388374	GO:0051172	GO:BP	negative regulation of nitrogen compound metabolic process	21110	14317	Brain_-_Hippocampus_female_4_community	Brain_-_Hippocampus	female	4
73161	85	query_1	TRUE	9.97033528694599e-05	481	97	14	0.144329896907216	0.0291060291060291	GO:0007389	GO:BP	pattern specification process	21110	2960	Brain_-_Hippocampus_female_4_community	Brain_-_Hippocampus	female	4
73162	86	query_1	TRUE	0.000107663824075576	157	97	9	0.0927835051546392	0.0573248407643312	GO:0061351	GO:BP	neural precursor cell proliferation	21110	16321	Brain_-_Hippocampus_female_4_community	Brain_-_Hippocampus	female	4
73163	87	query_1	TRUE	0.000117277873898083	12729	97	83	0.855670103092783	0.00652054364050593	GO:0044238	GO:BP	primary metabolic process	21110	11572	Brain_-_Hippocampus_female_4_community	Brain_-_Hippocampus	female	4
73164	88	query_1	TRUE	0.000165762100106188	11477	97	78	0.804123711340206	0.00679620109784787	GO:0044237	GO:BP	cellular metabolic process	21110	11571	Brain_-_Hippocampus_female_4_community	Brain_-_Hippocampus	female	4
73165	89	query_1	TRUE	0.000225762049052071	8514	97	65	0.670103092783505	0.00763448437867043	GO:1901360	GO:BP	organic cyclic compound metabolic process	21110	22386	Brain_-_Hippocampus_female_4_community	Brain_-_Hippocampus	female	4
73166	90	query_1	TRUE	0.000226593572468186	2194	97	29	0.298969072164948	0.0132178669097539	GO:0031324	GO:BP	negative regulation of cellular metabolic process	21110	7511	Brain_-_Hippocampus_female_4_community	Brain_-_Hippocampus	female	4
73167	91	query_1	TRUE	0.000234838026496751	601	97	15	0.154639175257732	0.0249584026622296	GO:0007423	GO:BP	sensory organ development	21110	2989	Brain_-_Hippocampus_female_4_community	Brain_-_Hippocampus	female	4
73168	92	query_1	TRUE	0.000244935863868711	12337	97	81	0.835051546391753	0.00656561562778633	GO:0043170	GO:BP	macromolecule metabolic process	21110	11154	Brain_-_Hippocampus_female_4_community	Brain_-_Hippocampus	female	4
73169	93	query_1	TRUE	0.000258389233712707	12891	97	83	0.855670103092783	0.00643860057404391	GO:0065007	GO:BP	biological regulation	21110	16811	Brain_-_Hippocampus_female_4_community	Brain_-_Hippocampus	female	4
73170	94	query_1	TRUE	0.000277734040770496	1568	97	24	0.247422680412371	0.0153061224489796	GO:0045595	GO:BP	regulation of cell differentiation	21110	12146	Brain_-_Hippocampus_female_4_community	Brain_-_Hippocampus	female	4
73171	95	query_1	TRUE	0.000321068525564702	11	97	4	0.0412371134020619	0.363636363636364	GO:0021892	GO:BP	cerebral cortex GABAergic interneuron differentiation	21110	6812	Brain_-_Hippocampus_female_4_community	Brain_-_Hippocampus	female	4
73172	96	query_1	TRUE	0.000327476408080289	27	97	5	0.0515463917525773	0.185185185185185	GO:0021895	GO:BP	cerebral cortex neuron differentiation	21110	6815	Brain_-_Hippocampus_female_4_community	Brain_-_Hippocampus	female	4
73173	97	query_1	TRUE	0.000332181534877968	179	97	9	0.0927835051546392	0.0502793296089385	GO:0021953	GO:BP	central nervous system neuron differentiation	21110	6868	Brain_-_Hippocampus_female_4_community	Brain_-_Hippocampus	female	4
73174	98	query_1	TRUE	0.000443755914522631	460	97	13	0.134020618556701	0.0282608695652174	GO:0007409	GO:BP	axonogenesis	21110	2976	Brain_-_Hippocampus_female_4_community	Brain_-_Hippocampus	female	4
73175	99	query_1	TRUE	0.000472417951024632	927	97	18	0.185567010309278	0.0194174757281553	GO:0051093	GO:BP	negative regulation of developmental process	21110	14248	Brain_-_Hippocampus_female_4_community	Brain_-_Hippocampus	female	4
73176	100	query_1	TRUE	0.000482012451703207	187	97	9	0.0927835051546392	0.0481283422459893	GO:0021543	GO:BP	pallium development	21110	6476	Brain_-_Hippocampus_female_4_community	Brain_-_Hippocampus	female	4
73177	101	query_1	TRUE	0.000530345691482783	249	97	10	0.103092783505155	0.0401606425702811	GO:0007411	GO:BP	axon guidance	21110	2977	Brain_-_Hippocampus_female_4_community	Brain_-_Hippocampus	female	4
73178	102	query_1	TRUE	0.000550367957478433	250	97	10	0.103092783505155	0.04	GO:0097485	GO:BP	neuron projection guidance	21110	19719	Brain_-_Hippocampus_female_4_community	Brain_-_Hippocampus	female	4
73179	103	query_1	TRUE	0.000642872387449274	650	97	15	0.154639175257732	0.0230769230769231	GO:0048812	GO:BP	neuron projection morphogenesis	21110	13798	Brain_-_Hippocampus_female_4_community	Brain_-_Hippocampus	female	4
73180	104	query_1	TRUE	0.000811360875427965	662	97	15	0.154639175257732	0.0226586102719033	GO:0000904	GO:BP	cell morphogenesis involved in differentiation	21110	250	Brain_-_Hippocampus_female_4_community	Brain_-_Hippocampus	female	4
73181	105	query_1	TRUE	0.000875828776373171	666	97	15	0.154639175257732	0.0225225225225225	GO:0120039	GO:BP	plasma membrane bounded cell projection morphogenesis	21110	20550	Brain_-_Hippocampus_female_4_community	Brain_-_Hippocampus	female	4
73182	106	query_1	TRUE	0.000878768706753998	967	97	18	0.185567010309278	0.0186142709410548	GO:0000122	GO:BP	negative regulation of transcription by RNA polymerase II	21110	51	Brain_-_Hippocampus_female_4_community	Brain_-_Hippocampus	female	4
73183	107	query_1	TRUE	0.000887919572873029	201	97	9	0.0927835051546392	0.0447761194029851	GO:0045664	GO:BP	regulation of neuron differentiation	21110	12215	Brain_-_Hippocampus_female_4_community	Brain_-_Hippocampus	female	4
73184	108	query_1	TRUE	0.000962914027637425	671	97	15	0.154639175257732	0.022354694485842	GO:0048858	GO:BP	cell projection morphogenesis	21110	13842	Brain_-_Hippocampus_female_4_community	Brain_-_Hippocampus	female	4
73185	109	query_1	TRUE	0.00103645319878175	978	97	18	0.185567010309278	0.0184049079754601	GO:0000902	GO:BP	cell morphogenesis	21110	249	Brain_-_Hippocampus_female_4_community	Brain_-_Hippocampus	female	4
73186	110	query_1	TRUE	0.00114314966821323	151	97	8	0.0824742268041237	0.0529801324503311	GO:0035108	GO:BP	limb morphogenesis	21110	9292	Brain_-_Hippocampus_female_4_community	Brain_-_Hippocampus	female	4
73187	111	query_1	TRUE	0.00114314966821323	151	97	8	0.0824742268041237	0.0529801324503311	GO:0035107	GO:BP	appendage morphogenesis	21110	9291	Brain_-_Hippocampus_female_4_community	Brain_-_Hippocampus	female	4
73188	112	query_1	TRUE	0.00120101886033413	590	97	14	0.144329896907216	0.023728813559322	GO:0048667	GO:BP	cell morphogenesis involved in neuron differentiation	21110	13665	Brain_-_Hippocampus_female_4_community	Brain_-_Hippocampus	female	4
73189	113	query_1	TRUE	0.00127803038618669	274	97	10	0.103092783505155	0.0364963503649635	GO:0021537	GO:BP	telencephalon development	21110	6470	Brain_-_Hippocampus_female_4_community	Brain_-_Hippocampus	female	4
73190	114	query_1	TRUE	0.00127912586527909	35	97	5	0.0515463917525773	0.142857142857143	GO:0035137	GO:BP	hindlimb morphogenesis	21110	9316	Brain_-_Hippocampus_female_4_community	Brain_-_Hippocampus	female	4
73191	115	query_1	TRUE	0.0013951169838141	691	97	15	0.154639175257732	0.0217076700434153	GO:0032990	GO:BP	cell part morphogenesis	21110	8398	Brain_-_Hippocampus_female_4_community	Brain_-_Hippocampus	female	4
73192	116	query_1	TRUE	0.0014001291166873	509	97	13	0.134020618556701	0.0255402750491159	GO:0061564	GO:BP	axon development	21110	16470	Brain_-_Hippocampus_female_4_community	Brain_-_Hippocampus	female	4
73193	117	query_1	TRUE	0.00180211601992604	436	97	12	0.123711340206186	0.0275229357798165	GO:0003002	GO:BP	regionalization	21110	1472	Brain_-_Hippocampus_female_4_community	Brain_-_Hippocampus	female	4
73194	118	query_1	TRUE	0.00208512139837753	618	97	14	0.144329896907216	0.0226537216828479	GO:0048598	GO:BP	embryonic morphogenesis	21110	13605	Brain_-_Hippocampus_female_4_community	Brain_-_Hippocampus	female	4
73195	119	query_1	TRUE	0.00223741592148391	1144	97	19	0.195876288659794	0.0166083916083916	GO:0048666	GO:BP	neuron development	21110	13664	Brain_-_Hippocampus_female_4_community	Brain_-_Hippocampus	female	4
73196	120	query_1	TRUE	0.00223741592148391	1144	97	19	0.195876288659794	0.0166083916083916	GO:0009790	GO:BP	embryo development	21110	3755	Brain_-_Hippocampus_female_4_community	Brain_-_Hippocampus	female	4
73197	121	query_1	TRUE	0.00226708881580802	17	97	4	0.0412371134020619	0.235294117647059	GO:0097154	GO:BP	GABAergic neuron differentiation	21110	19549	Brain_-_Hippocampus_female_4_community	Brain_-_Hippocampus	female	4
73198	122	query_1	TRUE	0.00254605096170326	40	97	5	0.0515463917525773	0.125	GO:0035136	GO:BP	forelimb morphogenesis	21110	9315	Brain_-_Hippocampus_female_4_community	Brain_-_Hippocampus	female	4
73199	123	query_1	TRUE	0.00306706140638279	2482	97	29	0.298969072164948	0.0116841257050766	GO:0050793	GO:BP	regulation of developmental process	21110	14007	Brain_-_Hippocampus_female_4_community	Brain_-_Hippocampus	female	4
73200	124	query_1	TRUE	0.00327511339717338	235	97	9	0.0927835051546392	0.0382978723404255	GO:0010001	GO:BP	glial cell differentiation	21110	3901	Brain_-_Hippocampus_female_4_community	Brain_-_Hippocampus	female	4
73201	125	query_1	TRUE	0.00380407078513241	123	97	7	0.0721649484536082	0.0569105691056911	GO:0035113	GO:BP	embryonic appendage morphogenesis	21110	9294	Brain_-_Hippocampus_female_4_community	Brain_-_Hippocampus	female	4
73202	126	query_1	TRUE	0.00380407078513241	123	97	7	0.0721649484536082	0.0569105691056911	GO:0030326	GO:BP	embryonic limb morphogenesis	21110	7138	Brain_-_Hippocampus_female_4_community	Brain_-_Hippocampus	female	4
73203	127	query_1	TRUE	0.00407590485539629	1310	97	20	0.206185567010309	0.0152671755725191	GO:0051094	GO:BP	positive regulation of developmental process	21110	14249	Brain_-_Hippocampus_female_4_community	Brain_-_Hippocampus	female	4
73204	128	query_1	TRUE	0.00523473012871685	129	97	7	0.0721649484536082	0.0542635658914729	GO:0021987	GO:BP	cerebral cortex development	21110	6902	Brain_-_Hippocampus_female_4_community	Brain_-_Hippocampus	female	4
73205	129	query_1	TRUE	0.00573257322585269	187	97	8	0.0824742268041237	0.0427807486631016	GO:0048736	GO:BP	appendage development	21110	13733	Brain_-_Hippocampus_female_4_community	Brain_-_Hippocampus	female	4
73206	130	query_1	TRUE	0.00573257322585269	187	97	8	0.0824742268041237	0.0427807486631016	GO:0060173	GO:BP	limb development	21110	15242	Brain_-_Hippocampus_female_4_community	Brain_-_Hippocampus	female	4
73207	131	query_1	TRUE	0.00583398144165303	990	97	17	0.175257731958763	0.0171717171717172	GO:0031175	GO:BP	neuron projection development	21110	7471	Brain_-_Hippocampus_female_4_community	Brain_-_Hippocampus	female	4
73208	132	query_1	TRUE	0.00803700088662899	796	97	15	0.154639175257732	0.0188442211055276	GO:0032989	GO:BP	cellular component morphogenesis	21110	8397	Brain_-_Hippocampus_female_4_community	Brain_-_Hippocampus	female	4
73209	133	query_1	TRUE	0.0089063795084953	13946	97	84	0.865979381443299	0.00602323246809121	GO:0071704	GO:BP	organic substance metabolic process	21110	17822	Brain_-_Hippocampus_female_4_community	Brain_-_Hippocampus	female	4
73210	134	query_1	TRUE	0.00981618694447369	4753	97	42	0.43298969072165	0.00883652430044183	GO:0048523	GO:BP	negative regulation of cellular process	21110	13544	Brain_-_Hippocampus_female_4_community	Brain_-_Hippocampus	female	4
73211	135	query_1	TRUE	0.00987517503433544	24	97	4	0.0412371134020619	0.166666666666667	GO:0021846	GO:BP	cell proliferation in forebrain	21110	6774	Brain_-_Hippocampus_female_4_community	Brain_-_Hippocampus	female	4
73212	136	query_1	TRUE	0.00993917713389481	92	97	6	0.0618556701030928	0.0652173913043478	GO:0045666	GO:BP	positive regulation of neuron differentiation	21110	12217	Brain_-_Hippocampus_female_4_community	Brain_-_Hippocampus	female	4
73213	137	query_1	TRUE	0.0127421933072107	722	97	14	0.144329896907216	0.0193905817174515	GO:0030855	GO:BP	epithelial cell differentiation	21110	7304	Brain_-_Hippocampus_female_4_community	Brain_-_Hippocampus	female	4
73214	138	query_1	TRUE	0.0156524747459633	447	97	11	0.11340206185567	0.0246085011185682	GO:0048732	GO:BP	gland development	21110	13729	Brain_-_Hippocampus_female_4_community	Brain_-_Hippocampus	female	4
73215	139	query_1	TRUE	0.018726050558236	3342	97	33	0.34020618556701	0.00987432675044883	GO:0010605	GO:BP	negative regulation of macromolecule metabolic process	21110	4348	Brain_-_Hippocampus_female_4_community	Brain_-_Hippocampus	female	4
73216	140	query_1	TRUE	0.0187619887073171	28	97	4	0.0412371134020619	0.142857142857143	GO:0035116	GO:BP	embryonic hindlimb morphogenesis	21110	9297	Brain_-_Hippocampus_female_4_community	Brain_-_Hippocampus	female	4
73217	141	query_1	TRUE	0.0297980405660036	234	97	8	0.0824742268041237	0.0341880341880342	GO:0048705	GO:BP	skeletal system morphogenesis	21110	13702	Brain_-_Hippocampus_female_4_community	Brain_-_Hippocampus	female	4
73218	142	query_1	TRUE	0.0314673296062279	66	97	5	0.0515463917525773	0.0757575757575758	GO:0021885	GO:BP	forebrain cell migration	21110	6805	Brain_-_Hippocampus_female_4_community	Brain_-_Hippocampus	female	4
73219	143	query_1	TRUE	0.0324905710423136	32	97	4	0.0412371134020619	0.125	GO:0035115	GO:BP	embryonic forelimb morphogenesis	21110	9296	Brain_-_Hippocampus_female_4_community	Brain_-_Hippocampus	female	4
73220	144	query_1	TRUE	0.0399169617774513	320	97	9	0.0927835051546392	0.028125	GO:0042063	GO:BP	gliogenesis	21110	10516	Brain_-_Hippocampus_female_4_community	Brain_-_Hippocampus	female	4
73221	145	query_1	TRUE	0.041607663497392	34	97	4	0.0412371134020619	0.117647058823529	GO:0060563	GO:BP	neuroepithelial cell differentiation	21110	15590	Brain_-_Hippocampus_female_4_community	Brain_-_Hippocampus	female	4
73222	146	query_1	TRUE	0.041607663497392	34	97	4	0.0412371134020619	0.117647058823529	GO:0021772	GO:BP	olfactory bulb development	21110	6701	Brain_-_Hippocampus_female_4_community	Brain_-_Hippocampus	female	4
73223	147	query_1	TRUE	0.0481364730774565	121	97	6	0.0618556701030928	0.0495867768595041	GO:0002065	GO:BP	columnar/cuboidal epithelial cell differentiation	21110	673	Brain_-_Hippocampus_female_4_community	Brain_-_Hippocampus	female	4
73224	148	query_1	TRUE	0.0497551206522725	2	97	2	0.0206185567010309	1	GO:0021893	GO:BP	cerebral cortex GABAergic interneuron fate commitment	21110	6813	Brain_-_Hippocampus_female_4_community	Brain_-_Hippocampus	female	4
73225	149	query_1	TRUE	5.07723979220431e-35	1369	96	52	0.541666666666667	0.0379839298758218	GO:0000785	GO:CC	chromatin	22122	92	Brain_-_Hippocampus_female_4_community	Brain_-_Hippocampus	female	4
73226	150	query_1	TRUE	4.16165020181609e-32	1939	96	56	0.583333333333333	0.0288808664259928	GO:0005694	GO:CC	chromosome	22122	284	Brain_-_Hippocampus_female_4_community	Brain_-_Hippocampus	female	4
73227	151	query_1	TRUE	2.56306421607264e-10	523	96	19	0.197916666666667	0.0363288718929254	GO:0005667	GO:CC	transcription regulator complex	22122	262	Brain_-_Hippocampus_female_4_community	Brain_-_Hippocampus	female	4
73228	152	query_1	TRUE	1.77976092789328e-09	6568	96	61	0.635416666666667	0.00928745432399513	GO:0043232	GO:CC	intracellular non-membrane-bounded organelle	22122	1889	Brain_-_Hippocampus_female_4_community	Brain_-_Hippocampus	female	4
73229	153	query_1	TRUE	1.79251755198708e-09	6569	96	61	0.635416666666667	0.00928604049322576	GO:0043228	GO:CC	non-membrane-bounded organelle	22122	1885	Brain_-_Hippocampus_female_4_community	Brain_-_Hippocampus	female	4
73230	154	query_1	TRUE	3.700881005799e-07	10124	96	73	0.760416666666667	0.00721058870011853	GO:0005634	GO:CC	nucleus	22122	243	Brain_-_Hippocampus_female_4_community	Brain_-_Hippocampus	female	4
73231	155	query_1	TRUE	0.00048702874169837	257	96	9	0.09375	0.0350194552529183	GO:0090575	GO:CC	RNA polymerase II transcription regulator complex	22122	2866	Brain_-_Hippocampus_female_4_community	Brain_-_Hippocampus	female	4
73232	156	query_1	TRUE	0.00149200451648841	14642	96	83	0.864583333333333	0.00566862450484906	GO:0043231	GO:CC	intracellular membrane-bounded organelle	22122	1888	Brain_-_Hippocampus_female_4_community	Brain_-_Hippocampus	female	4
73233	157	query_1	TRUE	0.00170012660142712	4203	96	37	0.385416666666667	0.00880323578396384	GO:0005654	GO:CC	nucleoplasm	22122	252	Brain_-_Hippocampus_female_4_community	Brain_-_Hippocampus	female	4
73234	158	query_1	TRUE	0.00910621334842939	15705	96	85	0.885416666666667	0.00541228907991086	GO:0043227	GO:CC	membrane-bounded organelle	22122	1884	Brain_-_Hippocampus_female_4_community	Brain_-_Hippocampus	female	4
73235	159	query_1	TRUE	0.0207963019235044	17883	96	91	0.947916666666667	0.00508863166135436	GO:0005622	GO:CC	intracellular anatomical structure	22122	237	Brain_-_Hippocampus_female_4_community	Brain_-_Hippocampus	female	4
73236	160	query_1	TRUE	8.36853880583215e-40	1510	98	60	0.612244897959184	0.0397350993377483	GO:0001067	GO:MF	transcription regulatory region nucleic acid binding	20195	151	Brain_-_Hippocampus_female_4_community	Brain_-_Hippocampus	female	4
73237	161	query_1	TRUE	1.04020877336094e-39	1364	98	58	0.591836734693878	0.0425219941348974	GO:0000981	GO:MF	DNA-binding transcription factor activity, RNA polymerase II-specific	20195	119	Brain_-_Hippocampus_female_4_community	Brain_-_Hippocampus	female	4
73238	162	query_1	TRUE	6.94323182902239e-39	1566	98	60	0.612244897959184	0.0383141762452107	GO:1990837	GO:MF	sequence-specific double-stranded DNA binding	20195	11218	Brain_-_Hippocampus_female_4_community	Brain_-_Hippocampus	female	4
73239	163	query_1	TRUE	8.22253908365966e-39	1415	98	58	0.591836734693878	0.0409893992932862	GO:0003700	GO:MF	DNA-binding transcription factor activity	20195	338	Brain_-_Hippocampus_female_4_community	Brain_-_Hippocampus	female	4
73240	164	query_1	TRUE	1.53745242918865e-38	1508	98	59	0.602040816326531	0.0391246684350133	GO:0000976	GO:MF	transcription cis-regulatory region binding	20195	115	Brain_-_Hippocampus_female_4_community	Brain_-_Hippocampus	female	4
73241	165	query_1	TRUE	1.66551931158101e-38	1672	98	61	0.622448979591837	0.0364832535885167	GO:0043565	GO:MF	sequence-specific DNA binding	20195	5822	Brain_-_Hippocampus_female_4_community	Brain_-_Hippocampus	female	4
73242	166	query_1	TRUE	1.37629166274262e-37	1411	98	57	0.581632653061224	0.040396881644224	GO:0000977	GO:MF	RNA polymerase II transcription regulatory region sequence-specific DNA binding	20195	116	Brain_-_Hippocampus_female_4_community	Brain_-_Hippocampus	female	4
73243	167	query_1	TRUE	2.5855569599979e-37	1667	98	60	0.612244897959184	0.0359928014397121	GO:0003690	GO:MF	double-stranded DNA binding	20195	332	Brain_-_Hippocampus_female_4_community	Brain_-_Hippocampus	female	4
73244	168	query_1	TRUE	1.37800993480167e-33	1936	98	60	0.612244897959184	0.0309917355371901	GO:0140110	GO:MF	transcription regulator activity	20195	10583	Brain_-_Hippocampus_female_4_community	Brain_-_Hippocampus	female	4
73245	169	query_1	TRUE	1.30145562269987e-32	2524	98	65	0.663265306122449	0.0257527733755943	GO:0003677	GO:MF	DNA binding	20195	324	Brain_-_Hippocampus_female_4_community	Brain_-_Hippocampus	female	4
73246	170	query_1	TRUE	6.60693172680884e-31	1216	98	49	0.5	0.0402960526315789	GO:0000987	GO:MF	cis-regulatory region sequence-specific DNA binding	20195	120	Brain_-_Hippocampus_female_4_community	Brain_-_Hippocampus	female	4
73247	171	query_1	TRUE	4.91865235507903e-30	1196	98	48	0.489795918367347	0.040133779264214	GO:0000978	GO:MF	RNA polymerase II cis-regulatory region sequence-specific DNA binding	20195	117	Brain_-_Hippocampus_female_4_community	Brain_-_Hippocampus	female	4
73248	172	query_1	TRUE	6.41429272075691e-19	471	98	27	0.275510204081633	0.0573248407643312	GO:0001228	GO:MF	DNA-binding transcription activator activity, RNA polymerase II-specific	20195	185	Brain_-_Hippocampus_female_4_community	Brain_-_Hippocampus	female	4
73249	173	query_1	TRUE	8.00055524122379e-19	475	98	27	0.275510204081633	0.0568421052631579	GO:0001216	GO:MF	DNA-binding transcription activator activity	20195	179	Brain_-_Hippocampus_female_4_community	Brain_-_Hippocampus	female	4
73250	174	query_1	TRUE	1.28896976671624e-14	5476	98	67	0.683673469387755	0.0122352081811541	GO:0003676	GO:MF	nucleic acid binding	20195	323	Brain_-_Hippocampus_female_4_community	Brain_-_Hippocampus	female	4
73251	175	query_1	TRUE	6.0434620884205e-10	7455	98	71	0.724489795918367	0.00952380952380952	GO:1901363	GO:MF	heterocyclic compound binding	20195	10974	Brain_-_Hippocampus_female_4_community	Brain_-_Hippocampus	female	4
73252	176	query_1	TRUE	1.04898640839939e-09	7529	98	71	0.724489795918367	0.00943020321423828	GO:0097159	GO:MF	organic cyclic compound binding	20195	9161	Brain_-_Hippocampus_female_4_community	Brain_-_Hippocampus	female	4
73253	177	query_1	TRUE	0.00282399200220499	324	98	10	0.102040816326531	0.0308641975308642	GO:0001227	GO:MF	DNA-binding transcription repressor activity, RNA polymerase II-specific	20195	184	Brain_-_Hippocampus_female_4_community	Brain_-_Hippocampus	female	4
73254	178	query_1	TRUE	0.00323341280663525	329	98	10	0.102040816326531	0.0303951367781155	GO:0001217	GO:MF	DNA-binding transcription repressor activity	20195	180	Brain_-_Hippocampus_female_4_community	Brain_-_Hippocampus	female	4
73255	179	query_1	TRUE	0.00444050674086294	597	98	13	0.13265306122449	0.0217755443886097	GO:0003682	GO:MF	chromatin binding	20195	328	Brain_-_Hippocampus_female_4_community	Brain_-_Hippocampus	female	4
73256	180	query_1	TRUE	0.0277143767698785	14	98	3	0.0306122448979592	0.214285714285714	GO:0071837	GO:MF	HMG box domain binding	20195	8888	Brain_-_Hippocampus_female_4_community	Brain_-_Hippocampus	female	4
73257	181	query_1	TRUE	0.0494105796020376	2	31	2	0.0645161290322581	1	HP:0100809	HP	Scalp tenderness	4851	15782	Brain_-_Hippocampus_female_4_community	Brain_-_Hippocampus	female	4
73258	182	query_1	TRUE	0.0163213239596257	26	37	3	0.0810810810810811	0.115384615384615	KEGG:04950	KEGG	Maturity onset diabetes of the young	8161	388	Brain_-_Hippocampus_female_4_community	Brain_-_Hippocampus	female	4
73259	183	query_1	TRUE	0.0369022513280477	19	54	3	0.0555555555555556	0.157894736842105	REAC:R-HSA-210745	REAC	Regulation of gene expression in beta cells	10790	1919	Brain_-_Hippocampus_female_4_community	Brain_-_Hippocampus	female	4
73260	184	query_1	TRUE	1.00663838276453e-06	5706	99	58	0.585858585858586	0.0101647388713635	TF:M09984_1	TF	Factor: MAZ; motif: GGGGGAGGGGGNGRGRRRGNRG; match class: 1	20011	4995	Brain_-_Hippocampus_female_4_community	Brain_-_Hippocampus	female	4
73261	185	query_1	TRUE	8.008641752164e-06	2737	99	37	0.373737373737374	0.0135184508586043	TF:M10107_1	TF	Factor: DB1; motif: GGRRRRGRRGGAGGGGGNGRRR; match class: 1	20011	1197	Brain_-_Hippocampus_female_4_community	Brain_-_Hippocampus	female	4
73262	186	query_1	TRUE	3.03854149930954e-05	2215	99	32	0.323232323232323	0.0144469525959368	TF:M07141	TF	Factor: FPM315; motif: GGAGGAGGRRGRGGRGGRRGR	20011	9782	Brain_-_Hippocampus_female_4_community	Brain_-_Hippocampus	female	4
73263	187	query_1	TRUE	5.04216421316698e-05	2927	99	37	0.373737373737374	0.0126409292791254	TF:M10108_1	TF	Factor: WT1; motif: RGGNGGGGGAGGRGGNGGRG; match class: 1	20011	8981	Brain_-_Hippocampus_female_4_community	Brain_-_Hippocampus	female	4
73264	188	query_1	TRUE	0.000130992799326956	10501	99	78	0.787878787878788	0.00742786401295115	TF:M04516_1	TF	Factor: E2F-1; motif: TTTGGCGCCAAA; match class: 1	20011	1437	Brain_-_Hippocampus_female_4_community	Brain_-_Hippocampus	female	4
73265	189	query_1	TRUE	0.000156796516284089	5060	99	50	0.505050505050505	0.00988142292490119	TF:M10026_1	TF	Factor: PATZ; motif: GGGGNGGGGGMKGGRRNGGNRN; match class: 1	20011	6319	Brain_-_Hippocampus_female_4_community	Brain_-_Hippocampus	female	4
73266	190	query_1	TRUE	0.000225462818890989	4459	99	46	0.464646464646465	0.0103162143978471	TF:M01199_1	TF	Factor: RNF96; motif: BCCCGCRGCC; match class: 1	20011	7291	Brain_-_Hippocampus_female_4_community	Brain_-_Hippocampus	female	4
73267	191	query_1	TRUE	0.000239864792864647	5985	99	55	0.555555555555556	0.00918964076858814	TF:M10107	TF	Factor: DB1; motif: GGRRRRGRRGGAGGGGGNGRRR	20011	1196	Brain_-_Hippocampus_female_4_community	Brain_-_Hippocampus	female	4
73268	192	query_1	TRUE	0.000256513812422342	2556	99	33	0.333333333333333	0.0129107981220657	TF:M10134	TF	Factor: FPM315; motif: GGGAGGAGGRRGRGGRGGRR	20011	2822	Brain_-_Hippocampus_female_4_community	Brain_-_Hippocampus	female	4
73269	193	query_1	TRUE	0.000334597816066488	4197	99	44	0.444444444444444	0.0104836788182035	TF:M01073	TF	Factor: HIC1; motif: NNNGGKTGCCCSNNNNNN	20011	3404	Brain_-_Hippocampus_female_4_community	Brain_-_Hippocampus	female	4
73270	194	query_1	TRUE	0.000338845550063616	9784	99	74	0.747474747474748	0.00756336876533115	TF:M09984	TF	Factor: MAZ; motif: GGGGGAGGGGGNGRGRRRGNRG	20011	4994	Brain_-_Hippocampus_female_4_community	Brain_-_Hippocampus	female	4
73271	195	query_1	TRUE	0.000458197685850793	6819	99	59	0.595959595959596	0.00865229505792638	TF:M12722_1	TF	Factor: ZXDL; motif: GSGSCNNGGGMRGCNCCGGGS; match class: 1	20011	11647	Brain_-_Hippocampus_female_4_community	Brain_-_Hippocampus	female	4
73272	196	query_1	TRUE	0.000939158116930619	8709	99	68	0.686868686868687	0.00780801469743943	TF:M01199	TF	Factor: RNF96; motif: BCCCGCRGCC	20011	7290	Brain_-_Hippocampus_female_4_community	Brain_-_Hippocampus	female	4
73273	197	query_1	TRUE	0.00140350451361683	7207	99	60	0.606060606060606	0.00832523935063133	TF:M00695_1	TF	Factor: ETF; motif: GVGGMGG; match class: 1	20011	2165	Brain_-_Hippocampus_female_4_community	Brain_-_Hippocampus	female	4
73274	198	query_1	TRUE	0.0014377777299711	3326	99	37	0.373737373737374	0.0111244738424534	TF:M01587	TF	Factor: FPM315; motif: SRGGGAGGAGGN	20011	2820	Brain_-_Hippocampus_female_4_community	Brain_-_Hippocampus	female	4
73275	199	query_1	TRUE	0.00168191315945131	11002	99	78	0.787878787878788	0.00708962006907835	TF:M07250	TF	Factor: E2F-1; motif: NNNSSCGCSAANN	20011	1452	Brain_-_Hippocampus_female_4_community	Brain_-_Hippocampus	female	4
73276	200	query_1	TRUE	0.00211749818800187	3083	99	35	0.353535353535354	0.0113525786571521	TF:M09760_1	TF	Factor: DPF2; motif: NYCACYTCCYCNYYCY; match class: 1	20011	1357	Brain_-_Hippocampus_female_4_community	Brain_-_Hippocampus	female	4
73277	201	query_1	TRUE	0.00287695691615179	4034	99	41	0.414141414141414	0.0101636093207734	TF:M10112_1	TF	Factor: Miz-1; motif: NNRGGWGGGGGAGGGGMRR; match class: 1	20011	5201	Brain_-_Hippocampus_female_4_community	Brain_-_Hippocampus	female	4
73278	202	query_1	TRUE	0.00352552218812691	9389	99	70	0.707070707070707	0.00745553307061455	TF:M01857	TF	Factor: AP-2alpha; motif: NGCCYSNNGSN	20011	134	Brain_-_Hippocampus_female_4_community	Brain_-_Hippocampus	female	4
73279	203	query_1	TRUE	0.00453797344411435	9231	99	69	0.696969696969697	0.00747481312967176	TF:M10086	TF	Factor: TAFII250; motif: RARRWGGCGGMGGNGR	20011	8172	Brain_-_Hippocampus_female_4_community	Brain_-_Hippocampus	female	4
73280	204	query_1	TRUE	0.00467789377121634	8619	99	66	0.666666666666667	0.00765750087017055	TF:M10026	TF	Factor: PATZ; motif: GGGGNGGGGGMKGGRRNGGNRN	20011	6318	Brain_-_Hippocampus_female_4_community	Brain_-_Hippocampus	female	4
73281	205	query_1	TRUE	0.00710857966778178	9325	99	69	0.696969696969697	0.00739946380697051	TF:M03876_1	TF	Factor: Kaiso; motif: GCMGGGRGCRGS; match class: 1	20011	4525	Brain_-_Hippocampus_female_4_community	Brain_-_Hippocampus	female	4
73282	206	query_1	TRUE	0.00730623377067186	8711	99	66	0.666666666666667	0.00757662725289863	TF:M10112	TF	Factor: Miz-1; motif: NNRGGWGGGGGAGGGGMRR	20011	5200	Brain_-_Hippocampus_female_4_community	Brain_-_Hippocampus	female	4
73283	207	query_1	TRUE	0.00949346347454489	8362	99	64	0.646464646464647	0.00765367137048553	TF:M07040_1	TF	Factor: GKLF; motif: NNRRGRRNGNSNNN; match class: 1	20011	3167	Brain_-_Hippocampus_female_4_community	Brain_-_Hippocampus	female	4
73284	208	query_1	TRUE	0.00999022547271125	10475	99	74	0.747474747474748	0.00706443914081146	TF:M00803_1	TF	Factor: E2F; motif: GGCGSG; match class: 1	20011	1549	Brain_-_Hippocampus_female_4_community	Brain_-_Hippocampus	female	4
73285	209	query_1	TRUE	0.0131078221430247	3033	99	33	0.333333333333333	0.0108803165182987	TF:M07297	TF	Factor: MAZ; motif: CCCTCCCYCYN	20011	5000	Brain_-_Hippocampus_female_4_community	Brain_-_Hippocampus	female	4
73286	210	query_1	TRUE	0.0141890839311412	7853	99	61	0.616161616161616	0.00776773207691328	TF:M09826_1	TF	Factor: BTEB3; motif: CCNNSCCNSCCCCKCCCCC; match class: 1	20011	627	Brain_-_Hippocampus_female_4_community	Brain_-_Hippocampus	female	4
73287	211	query_1	TRUE	0.0174901183670103	5671	99	49	0.494949494949495	0.00864045141950273	TF:M07250_1	TF	Factor: E2F-1; motif: NNNSSCGCSAANN; match class: 1	20011	1453	Brain_-_Hippocampus_female_4_community	Brain_-_Hippocampus	female	4
73288	212	query_1	TRUE	0.0193361187211023	12480	99	82	0.828282828282828	0.00657051282051282	TF:M04515_1	TF	Factor: E2F-1; motif: WWTGGCGCCAAA; match class: 1	20011	1435	Brain_-_Hippocampus_female_4_community	Brain_-_Hippocampus	female	4
73289	213	query_1	TRUE	0.0224254162787071	13522	99	86	0.868686868686869	0.00636000591628457	TF:M01240_1	TF	Factor: BEN; motif: CAGCGRNV; match class: 1	20011	503	Brain_-_Hippocampus_female_4_community	Brain_-_Hippocampus	female	4
73290	214	query_1	TRUE	0.0290960995789759	11163	99	76	0.767676767676768	0.00680820567947684	TF:M12354	TF	Factor: ZNF37A; motif: CCYYGGCTCCNTSCCMN	20011	10096	Brain_-_Hippocampus_female_4_community	Brain_-_Hippocampus	female	4
73291	215	query_1	TRUE	0.0296493691635833	10280	99	72	0.727272727272727	0.00700389105058366	TF:M08867	TF	Factor: AP2; motif: GCCYGSGGSN	20011	152	Brain_-_Hippocampus_female_4_community	Brain_-_Hippocampus	female	4
73292	216	query_1	TRUE	0.0314306305889082	6688	99	54	0.545454545454545	0.00807416267942584	TF:M10108	TF	Factor: WT1; motif: RGGNGGGGGAGGRGGNGGRG	20011	8980	Brain_-_Hippocampus_female_4_community	Brain_-_Hippocampus	female	4
73293	217	query_1	TRUE	0.0361828283188351	11672	99	78	0.787878787878788	0.0066826593557231	TF:M04516	TF	Factor: E2F-1; motif: TTTGGCGCCAAA	20011	1436	Brain_-_Hippocampus_female_4_community	Brain_-_Hippocampus	female	4
73294	218	query_1	TRUE	0.036661278304627	5813	99	49	0.494949494949495	0.00842938241871667	TF:M01104_1	TF	Factor: MOVO-B; motif: GNGGGGG; match class: 1	20011	5239	Brain_-_Hippocampus_female_4_community	Brain_-_Hippocampus	female	4
73295	219	query_1	TRUE	0.0393985151627269	12643	99	82	0.828282828282828	0.00648580242031164	TF:M11531_1	TF	Factor: E2F-2; motif: GCGCGCGCGYW; match class: 1	20011	1473	Brain_-_Hippocampus_female_4_community	Brain_-_Hippocampus	female	4
73296	220	query_1	TRUE	0.0465719379355546	10824	99	74	0.747474747474748	0.00683665927568367	TF:M12722	TF	Factor: ZXDL; motif: GSGSCNNGGGMRGCNCCGGGS	20011	11646	Brain_-_Hippocampus_female_4_community	Brain_-_Hippocampus	female	4
73297	221	query_1	TRUE	0.0467781501788153	5684	99	48	0.484848484848485	0.00844475721323012	TF:M05327	TF	Factor: WT1; motif: NGCGGGGGGGTSMMCYN	20011	8978	Brain_-_Hippocampus_female_4_community	Brain_-_Hippocampus	female	4
73298	222	query_1	TRUE	0.00705553688500904	101	54	6	0.111111111111111	0.0594059405940594	WP:WP2064	WP	Neural crest differentiation	8133	8	Brain_-_Hippocampus_female_4_community	Brain_-_Hippocampus	female	4
73299	223	query_1	TRUE	0.00761700433741394	32	54	4	0.0740740740740741	0.125	WP:WP4149	WP	White fat cell differentiation	8133	62	Brain_-_Hippocampus_female_4_community	Brain_-_Hippocampus	female	4
73300	224	query_1	TRUE	0.0105751844336615	13	54	3	0.0555555555555556	0.230769230769231	WP:WP4211	WP	Transcriptional cascade regulating adipogenesis	8133	466	Brain_-_Hippocampus_female_4_community	Brain_-_Hippocampus	female	4
73301	1	query_1	TRUE	0.0166859527145844	2	21	2	0.0952380952380952	1	CORUM:6097	CORUM	MEF2-NR2F2 complex	3383	1888	Brain_-_Hippocampus_female_5_community	Brain_-_Hippocampus	female	5
73302	2	query_1	TRUE	3.94093410885954e-13	2564	95	44	0.463157894736842	0.0171606864274571	GO:0006357	GO:BP	regulation of transcription by RNA polymerase II	21110	2182	Brain_-_Hippocampus_female_5_community	Brain_-_Hippocampus	female	5
73303	3	query_1	TRUE	1.97259232989368e-12	2677	95	44	0.463157894736842	0.0164363093014569	GO:0006366	GO:BP	transcription by RNA polymerase II	21110	2189	Brain_-_Hippocampus_female_5_community	Brain_-_Hippocampus	female	5
73304	4	query_1	TRUE	3.29132549436609e-11	3455	95	48	0.505263157894737	0.0138929088277858	GO:0006355	GO:BP	regulation of DNA-templated transcription	21110	2180	Brain_-_Hippocampus_female_5_community	Brain_-_Hippocampus	female	5
73305	5	query_1	TRUE	3.29790608378065e-11	1257	95	30	0.315789473684211	0.0238663484486874	GO:0045944	GO:BP	positive regulation of transcription by RNA polymerase II	21110	12439	Brain_-_Hippocampus_female_5_community	Brain_-_Hippocampus	female	5
73306	6	query_1	TRUE	3.36720640265291e-11	3457	95	48	0.505263157894737	0.0138848712756725	GO:1903506	GO:BP	regulation of nucleic acid-templated transcription	21110	24157	Brain_-_Hippocampus_female_5_community	Brain_-_Hippocampus	female	5
73307	7	query_1	TRUE	4.37102900509431e-11	3480	95	48	0.505263157894737	0.0137931034482759	GO:2001141	GO:BP	regulation of RNA biosynthetic process	21110	27647	Brain_-_Hippocampus_female_5_community	Brain_-_Hippocampus	female	5
73308	8	query_1	TRUE	1.1232194206143e-10	1317	95	30	0.315789473684211	0.0227790432801822	GO:0045892	GO:BP	negative regulation of DNA-templated transcription	21110	12392	Brain_-_Hippocampus_female_5_community	Brain_-_Hippocampus	female	5
73309	9	query_1	TRUE	1.16872112064722e-10	1319	95	30	0.315789473684211	0.0227445034116755	GO:1903507	GO:BP	negative regulation of nucleic acid-templated transcription	21110	24158	Brain_-_Hippocampus_female_5_community	Brain_-_Hippocampus	female	5
73310	10	query_1	TRUE	1.39939444480535e-10	3585	95	48	0.505263157894737	0.0133891213389121	GO:0006351	GO:BP	DNA-templated transcription	21110	2176	Brain_-_Hippocampus_female_5_community	Brain_-_Hippocampus	female	5
73311	11	query_1	TRUE	1.41468921204409e-10	3586	95	48	0.505263157894737	0.0133853876185165	GO:0097659	GO:BP	nucleic acid-templated transcription	21110	19768	Brain_-_Hippocampus_female_5_community	Brain_-_Hippocampus	female	5
73312	12	query_1	TRUE	1.54019519865257e-10	1333	95	30	0.315789473684211	0.0225056264066016	GO:1902679	GO:BP	negative regulation of RNA biosynthetic process	21110	23481	Brain_-_Hippocampus_female_5_community	Brain_-_Hippocampus	female	5
73313	13	query_1	TRUE	2.08805629843208e-10	3774	95	49	0.515789473684211	0.0129835718071012	GO:0051252	GO:BP	regulation of RNA metabolic process	21110	14368	Brain_-_Hippocampus_female_5_community	Brain_-_Hippocampus	female	5
73314	14	query_1	TRUE	2.10933121406952e-10	3623	95	48	0.505263157894737	0.0132486889318245	GO:0032774	GO:BP	RNA biosynthetic process	21110	8240	Brain_-_Hippocampus_female_5_community	Brain_-_Hippocampus	female	5
73315	15	query_1	TRUE	2.81913393549164e-10	3958	95	50	0.526315789473684	0.0126326427488631	GO:0010556	GO:BP	regulation of macromolecule biosynthetic process	21110	4304	Brain_-_Hippocampus_female_5_community	Brain_-_Hippocampus	female	5
73316	16	query_1	TRUE	3.21082871142715e-10	4129	95	51	0.536842105263158	0.0123516589973359	GO:0018130	GO:BP	heterocycle biosynthetic process	21110	5504	Brain_-_Hippocampus_female_5_community	Brain_-_Hippocampus	female	5
73317	17	query_1	TRUE	3.57988820861443e-10	4140	95	51	0.536842105263158	0.0123188405797101	GO:0019438	GO:BP	aromatic compound biosynthetic process	21110	6097	Brain_-_Hippocampus_female_5_community	Brain_-_Hippocampus	female	5
73318	18	query_1	TRUE	5.08196238991637e-10	1718	95	33	0.347368421052632	0.0192083818393481	GO:0045893	GO:BP	positive regulation of DNA-templated transcription	21110	12393	Brain_-_Hippocampus_female_5_community	Brain_-_Hippocampus	female	5
73319	19	query_1	TRUE	5.08196238991637e-10	1718	95	33	0.347368421052632	0.0192083818393481	GO:1903508	GO:BP	positive regulation of nucleic acid-templated transcription	21110	24159	Brain_-_Hippocampus_female_5_community	Brain_-_Hippocampus	female	5
73320	20	query_1	TRUE	5.6948609014383e-10	1725	95	33	0.347368421052632	0.0191304347826087	GO:1902680	GO:BP	positive regulation of RNA biosynthetic process	21110	23482	Brain_-_Hippocampus_female_5_community	Brain_-_Hippocampus	female	5
73321	21	query_1	TRUE	7.43740020114313e-10	4055	95	50	0.526315789473684	0.0123304562268804	GO:0034654	GO:BP	nucleobase-containing compound biosynthetic process	21110	9171	Brain_-_Hippocampus_female_5_community	Brain_-_Hippocampus	female	5
73322	22	query_1	TRUE	7.57431636126001e-10	1857	95	34	0.357894736842105	0.0183091007000538	GO:0051254	GO:BP	positive regulation of RNA metabolic process	21110	14370	Brain_-_Hippocampus_female_5_community	Brain_-_Hippocampus	female	5
73323	23	query_1	TRUE	7.88938421817771e-10	4061	95	50	0.526315789473684	0.0123122383649347	GO:0019219	GO:BP	regulation of nucleobase-containing compound metabolic process	21110	5897	Brain_-_Hippocampus_female_5_community	Brain_-_Hippocampus	female	5
73324	24	query_1	TRUE	8.12522245002762e-10	4064	95	50	0.526315789473684	0.0123031496062992	GO:0031326	GO:BP	regulation of cellular biosynthetic process	21110	7513	Brain_-_Hippocampus_female_5_community	Brain_-_Hippocampus	female	5
73325	25	query_1	TRUE	1.14978762739624e-09	1547	95	31	0.326315789473684	0.0200387847446671	GO:0010558	GO:BP	negative regulation of macromolecule biosynthetic process	21110	4306	Brain_-_Hippocampus_female_5_community	Brain_-_Hippocampus	female	5
73326	26	query_1	TRUE	1.20274403127232e-09	1443	95	30	0.315789473684211	0.0207900207900208	GO:0051253	GO:BP	negative regulation of RNA metabolic process	21110	14369	Brain_-_Hippocampus_female_5_community	Brain_-_Hippocampus	female	5
73327	27	query_1	TRUE	1.47830083383641e-09	4287	95	51	0.536842105263158	0.0118964310706788	GO:1901362	GO:BP	organic cyclic compound biosynthetic process	21110	22388	Brain_-_Hippocampus_female_5_community	Brain_-_Hippocampus	female	5
73328	28	query_1	TRUE	1.52036752654013e-09	967	95	25	0.263157894736842	0.0258531540847983	GO:0000122	GO:BP	negative regulation of transcription by RNA polymerase II	21110	51	Brain_-_Hippocampus_female_5_community	Brain_-_Hippocampus	female	5
73329	29	query_1	TRUE	2.21664983519062e-09	1586	95	31	0.326315789473684	0.0195460277427491	GO:0031327	GO:BP	negative regulation of cellular biosynthetic process	21110	7514	Brain_-_Hippocampus_female_5_community	Brain_-_Hippocampus	female	5
73330	30	query_1	TRUE	2.41381816567361e-09	4177	95	50	0.526315789473684	0.0119703136222169	GO:0009889	GO:BP	regulation of biosynthetic process	21110	3827	Brain_-_Hippocampus_female_5_community	Brain_-_Hippocampus	female	5
73331	31	query_1	TRUE	2.71000965498941e-09	1942	95	34	0.357894736842105	0.0175077239958805	GO:0010557	GO:BP	positive regulation of macromolecule biosynthetic process	21110	4305	Brain_-_Hippocampus_female_5_community	Brain_-_Hippocampus	female	5
73332	32	query_1	TRUE	4.99989605566196e-09	1636	95	31	0.326315789473684	0.0189486552567237	GO:0009890	GO:BP	negative regulation of biosynthetic process	21110	3828	Brain_-_Hippocampus_female_5_community	Brain_-_Hippocampus	female	5
73333	33	query_1	TRUE	8.50909063070488e-09	1558	95	30	0.315789473684211	0.0192554557124519	GO:0045934	GO:BP	negative regulation of nucleobase-containing compound metabolic process	21110	12430	Brain_-_Hippocampus_female_5_community	Brain_-_Hippocampus	female	5
73334	34	query_1	TRUE	8.57613710065744e-09	2023	95	34	0.357894736842105	0.0168067226890756	GO:0031328	GO:BP	positive regulation of cellular biosynthetic process	21110	7515	Brain_-_Hippocampus_female_5_community	Brain_-_Hippocampus	female	5
73335	35	query_1	TRUE	1.2431628502797e-08	2050	95	34	0.357894736842105	0.0165853658536585	GO:0045935	GO:BP	positive regulation of nucleobase-containing compound metabolic process	21110	12431	Brain_-_Hippocampus_female_5_community	Brain_-_Hippocampus	female	5
73336	36	query_1	TRUE	1.88968283388171e-08	2081	95	34	0.357894736842105	0.0163382988947621	GO:0009891	GO:BP	positive regulation of biosynthetic process	21110	3829	Brain_-_Hippocampus_female_5_community	Brain_-_Hippocampus	female	5
73337	37	query_1	TRUE	3.85932268587603e-08	4824	95	52	0.547368421052632	0.0107794361525705	GO:0009059	GO:BP	macromolecule biosynthetic process	21110	3311	Brain_-_Hippocampus_female_5_community	Brain_-_Hippocampus	female	5
73338	38	query_1	TRUE	6.01269380496103e-08	4878	95	52	0.547368421052632	0.010660106601066	GO:0044271	GO:BP	cellular nitrogen compound biosynthetic process	21110	11584	Brain_-_Hippocampus_female_5_community	Brain_-_Hippocampus	female	5
73339	39	query_1	TRUE	8.15305878452111e-08	2194	95	34	0.357894736842105	0.0154968094804011	GO:0031324	GO:BP	negative regulation of cellular metabolic process	21110	7511	Brain_-_Hippocampus_female_5_community	Brain_-_Hippocampus	female	5
73340	40	query_1	TRUE	5.46063136808157e-07	5521	95	54	0.568421052631579	0.00978083680492664	GO:0044249	GO:BP	cellular biosynthetic process	21110	11577	Brain_-_Hippocampus_female_5_community	Brain_-_Hippocampus	female	5
73341	41	query_1	TRUE	5.53461789405446e-07	5894	95	56	0.589473684210526	0.00950118764845606	GO:1901576	GO:BP	organic substance biosynthetic process	21110	22571	Brain_-_Hippocampus_female_5_community	Brain_-_Hippocampus	female	5
73342	42	query_1	TRUE	9.35236323906836e-07	5969	95	56	0.589473684210526	0.00938180599765455	GO:0009058	GO:BP	biosynthetic process	21110	3310	Brain_-_Hippocampus_female_5_community	Brain_-_Hippocampus	female	5
73343	43	query_1	TRUE	1.49532429864975e-06	5662	95	54	0.568421052631579	0.00953726598375132	GO:0051171	GO:BP	regulation of nitrogen compound metabolic process	21110	14316	Brain_-_Hippocampus_female_5_community	Brain_-_Hippocampus	female	5
73344	44	query_1	TRUE	1.66292128865857e-06	5493	95	53	0.557894736842105	0.00964864372838158	GO:0031323	GO:BP	regulation of cellular metabolic process	21110	7510	Brain_-_Hippocampus_female_5_community	Brain_-_Hippocampus	female	5
73345	45	query_1	TRUE	3.06821697896165e-06	2374	95	33	0.347368421052632	0.0139005897219882	GO:0051172	GO:BP	negative regulation of nitrogen compound metabolic process	21110	14317	Brain_-_Hippocampus_female_5_community	Brain_-_Hippocampus	female	5
73346	46	query_1	TRUE	4.9273416851301e-06	5836	95	54	0.568421052631579	0.00925291295407814	GO:0080090	GO:BP	regulation of primary metabolic process	21110	18790	Brain_-_Hippocampus_female_5_community	Brain_-_Hippocampus	female	5
73347	47	query_1	TRUE	1.74061600567541e-05	2976	95	36	0.378947368421053	0.0120967741935484	GO:0031325	GO:BP	positive regulation of cellular metabolic process	21110	7512	Brain_-_Hippocampus_female_5_community	Brain_-_Hippocampus	female	5
73348	48	query_1	TRUE	1.82429953627615e-05	3131	95	37	0.389473684210526	0.0118173107633344	GO:0051173	GO:BP	positive regulation of nitrogen compound metabolic process	21110	14318	Brain_-_Hippocampus_female_5_community	Brain_-_Hippocampus	female	5
73349	49	query_1	TRUE	2.02238981446148e-05	5491	95	51	0.536842105263158	0.00928792569659443	GO:0010468	GO:BP	regulation of gene expression	21110	4251	Brain_-_Hippocampus_female_5_community	Brain_-_Hippocampus	female	5
73350	50	query_1	TRUE	4.04173348469039e-05	3535	95	39	0.410526315789474	0.011032531824611	GO:0010604	GO:BP	positive regulation of macromolecule metabolic process	21110	4347	Brain_-_Hippocampus_female_5_community	Brain_-_Hippocampus	female	5
73351	51	query_1	TRUE	0.000185826985657519	6816	95	56	0.589473684210526	0.00821596244131455	GO:0060255	GO:BP	regulation of macromolecule metabolic process	21110	15305	Brain_-_Hippocampus_female_5_community	Brain_-_Hippocampus	female	5
73352	52	query_1	TRUE	0.000427803554911939	3848	95	39	0.410526315789474	0.0101351351351351	GO:0009893	GO:BP	positive regulation of metabolic process	21110	3831	Brain_-_Hippocampus_female_5_community	Brain_-_Hippocampus	female	5
73353	53	query_1	TRUE	0.000766674482672693	61	95	6	0.0631578947368421	0.0983606557377049	GO:0051145	GO:BP	smooth muscle cell differentiation	21110	14290	Brain_-_Hippocampus_female_5_community	Brain_-_Hippocampus	female	5
73354	54	query_1	TRUE	0.00106946220773	7345	95	57	0.6	0.00776038121170865	GO:0019222	GO:BP	regulation of metabolic process	21110	5900	Brain_-_Hippocampus_female_5_community	Brain_-_Hippocampus	female	5
73355	55	query_1	TRUE	0.00177745574841755	4753	95	43	0.452631578947368	0.00904691773616663	GO:0048523	GO:BP	negative regulation of cellular process	21110	13544	Brain_-_Hippocampus_female_5_community	Brain_-_Hippocampus	female	5
73356	56	query_1	TRUE	0.00356746009477667	8221	95	60	0.631578947368421	0.00729838219194745	GO:0046483	GO:BP	heterocycle metabolic process	21110	12897	Brain_-_Hippocampus_female_5_community	Brain_-_Hippocampus	female	5
73357	57	query_1	TRUE	0.003753555197693	664	95	14	0.147368421052632	0.0210843373493976	GO:0061061	GO:BP	muscle structure development	21110	16048	Brain_-_Hippocampus_female_5_community	Brain_-_Hippocampus	female	5
73358	58	query_1	TRUE	0.00434250807913998	8049	95	59	0.621052631578947	0.0073301031183998	GO:0006139	GO:BP	nucleobase-containing compound metabolic process	21110	2028	Brain_-_Hippocampus_female_5_community	Brain_-_Hippocampus	female	5
73359	59	query_1	TRUE	0.00455146338893696	8273	95	60	0.631578947368421	0.00725250815907168	GO:0006725	GO:BP	cellular aromatic compound metabolic process	21110	2484	Brain_-_Hippocampus_female_5_community	Brain_-_Hippocampus	female	5
73360	60	query_1	TRUE	0.00510289012206828	8514	95	61	0.642105263157895	0.00716466995536763	GO:1901360	GO:BP	organic cyclic compound metabolic process	21110	22386	Brain_-_Hippocampus_female_5_community	Brain_-_Hippocampus	female	5
73361	61	query_1	TRUE	0.00546965083330541	1123	95	18	0.189473684210526	0.0160284951024043	GO:0072359	GO:BP	circulatory system development	21110	18343	Brain_-_Hippocampus_female_5_community	Brain_-_Hippocampus	female	5
73362	62	query_1	TRUE	0.00638239656147846	6489	95	51	0.536842105263158	0.00785945446139621	GO:0032502	GO:BP	developmental process	21110	8032	Brain_-_Hippocampus_female_5_community	Brain_-_Hippocampus	female	5
73363	63	query_1	TRUE	0.00747819457462926	7534	95	56	0.589473684210526	0.0074329705335811	GO:0090304	GO:BP	nucleic acid metabolic process	21110	19208	Brain_-_Hippocampus_female_5_community	Brain_-_Hippocampus	female	5
73364	64	query_1	TRUE	0.00786190216092875	3128	95	32	0.336842105263158	0.010230179028133	GO:0048513	GO:BP	animal organ development	21110	13536	Brain_-_Hippocampus_female_5_community	Brain_-_Hippocampus	female	5
73365	65	query_1	TRUE	0.00976999949426466	351	95	10	0.105263157894737	0.0284900284900285	GO:0007517	GO:BP	muscle organ development	21110	3070	Brain_-_Hippocampus_female_5_community	Brain_-_Hippocampus	female	5
73366	66	query_1	TRUE	0.0101143051125812	6983	95	53	0.557894736842105	0.00758986109122154	GO:0016070	GO:BP	RNA metabolic process	21110	5221	Brain_-_Hippocampus_female_5_community	Brain_-_Hippocampus	female	5
73367	67	query_1	TRUE	0.0101591326923405	5615	95	46	0.484210526315789	0.00819234194122885	GO:0048522	GO:BP	positive regulation of cellular process	21110	13543	Brain_-_Hippocampus_female_5_community	Brain_-_Hippocampus	female	5
73368	68	query_1	TRUE	0.0112413412201161	3342	95	33	0.347368421052632	0.00987432675044883	GO:0010605	GO:BP	negative regulation of macromolecule metabolic process	21110	4348	Brain_-_Hippocampus_female_5_community	Brain_-_Hippocampus	female	5
73369	69	query_1	TRUE	0.0157461334571076	3559	95	34	0.357894736842105	0.0095532452936218	GO:0009892	GO:BP	negative regulation of metabolic process	21110	3830	Brain_-_Hippocampus_female_5_community	Brain_-_Hippocampus	female	5
73370	70	query_1	TRUE	0.0262670518318008	31	95	4	0.0421052631578947	0.129032258064516	GO:0001958	GO:BP	endochondral ossification	21110	582	Brain_-_Hippocampus_female_5_community	Brain_-_Hippocampus	female	5
73371	71	query_1	TRUE	0.0262670518318008	31	95	4	0.0421052631578947	0.129032258064516	GO:0036075	GO:BP	replacement ossification	21110	9939	Brain_-_Hippocampus_female_5_community	Brain_-_Hippocampus	female	5
73372	72	query_1	TRUE	0.0269411629793759	3987	95	36	0.378947368421053	0.0090293453724605	GO:0048731	GO:BP	system development	21110	13728	Brain_-_Hippocampus_female_5_community	Brain_-_Hippocampus	female	5
73373	73	query_1	TRUE	0.0277760775566864	8680	95	60	0.631578947368421	0.00691244239631336	GO:0034641	GO:BP	cellular nitrogen compound metabolic process	21110	9164	Brain_-_Hippocampus_female_5_community	Brain_-_Hippocampus	female	5
73374	74	query_1	TRUE	0.0379560272818773	70	95	5	0.0526315789473684	0.0714285714285714	GO:0003208	GO:BP	cardiac ventricle morphogenesis	21110	1663	Brain_-_Hippocampus_female_5_community	Brain_-_Hippocampus	female	5
73375	75	query_1	TRUE	0.0477140493368549	2	95	2	0.0210526315789474	1	GO:1902257	GO:BP	negative regulation of apoptotic process involved in outflow tract morphogenesis	21110	23175	Brain_-_Hippocampus_female_5_community	Brain_-_Hippocampus	female	5
73376	76	query_1	TRUE	2.64583789723965e-15	1369	95	34	0.357894736842105	0.0248356464572681	GO:0000785	GO:CC	chromatin	22122	92	Brain_-_Hippocampus_female_5_community	Brain_-_Hippocampus	female	5
73377	77	query_1	TRUE	4.38457240703905e-14	1939	95	38	0.4	0.0195977307890665	GO:0005694	GO:CC	chromosome	22122	284	Brain_-_Hippocampus_female_5_community	Brain_-_Hippocampus	female	5
73378	78	query_1	TRUE	1.24150856313418e-06	4203	95	43	0.452631578947368	0.0102307875327147	GO:0005654	GO:CC	nucleoplasm	22122	252	Brain_-_Hippocampus_female_5_community	Brain_-_Hippocampus	female	5
73379	79	query_1	TRUE	0.000590669961818368	14642	95	83	0.873684210526316	0.00566862450484906	GO:0043231	GO:CC	intracellular membrane-bounded organelle	22122	1888	Brain_-_Hippocampus_female_5_community	Brain_-_Hippocampus	female	5
73380	80	query_1	TRUE	0.00096190863591539	15705	95	86	0.905263157894737	0.00547596306908628	GO:0043227	GO:CC	membrane-bounded organelle	22122	1884	Brain_-_Hippocampus_female_5_community	Brain_-_Hippocampus	female	5
73381	81	query_1	TRUE	0.00122189844263322	5499	95	44	0.463157894736842	0.00800145480996545	GO:0031981	GO:CC	nuclear lumen	22122	1230	Brain_-_Hippocampus_female_5_community	Brain_-_Hippocampus	female	5
73382	82	query_1	TRUE	0.00173054224594374	6568	95	49	0.515789473684211	0.00746041412911084	GO:0043232	GO:CC	intracellular non-membrane-bounded organelle	22122	1889	Brain_-_Hippocampus_female_5_community	Brain_-_Hippocampus	female	5
73383	83	query_1	TRUE	0.00173861317139886	6569	95	49	0.515789473684211	0.00745927842898462	GO:0043228	GO:CC	non-membrane-bounded organelle	22122	1885	Brain_-_Hippocampus_female_5_community	Brain_-_Hippocampus	female	5
73384	84	query_1	TRUE	0.00183111503625036	10124	95	65	0.684210526315789	0.00642038719873568	GO:0005634	GO:CC	nucleus	22122	243	Brain_-_Hippocampus_female_5_community	Brain_-_Hippocampus	female	5
73385	85	query_1	TRUE	0.00417609392560321	523	95	11	0.115789473684211	0.0210325047801147	GO:0005667	GO:CC	transcription regulator complex	22122	262	Brain_-_Hippocampus_female_5_community	Brain_-_Hippocampus	female	5
73386	86	query_1	TRUE	0.0127359066115018	16038	95	85	0.894736842105263	0.00529991270732011	GO:0043229	GO:CC	intracellular organelle	22122	1886	Brain_-_Hippocampus_female_5_community	Brain_-_Hippocampus	female	5
73387	87	query_1	TRUE	0.023636629824321	16842	95	87	0.91578947368421	0.00516565728535803	GO:0043226	GO:CC	organelle	22122	1883	Brain_-_Hippocampus_female_5_community	Brain_-_Hippocampus	female	5
73388	88	query_1	TRUE	0.0329628796574098	6635	95	46	0.484210526315789	0.00693293142426526	GO:0043233	GO:CC	organelle lumen	22122	1890	Brain_-_Hippocampus_female_5_community	Brain_-_Hippocampus	female	5
73389	89	query_1	TRUE	0.0329628796574098	6635	95	46	0.484210526315789	0.00693293142426526	GO:0070013	GO:CC	intracellular organelle lumen	22122	2406	Brain_-_Hippocampus_female_5_community	Brain_-_Hippocampus	female	5
73390	90	query_1	TRUE	0.0329628796574098	6635	95	46	0.484210526315789	0.00693293142426526	GO:0031974	GO:CC	membrane-enclosed lumen	22122	1224	Brain_-_Hippocampus_female_5_community	Brain_-_Hippocampus	female	5
73391	91	query_1	TRUE	1.36656970633556e-15	1936	96	42	0.4375	0.0216942148760331	GO:0140110	GO:MF	transcription regulator activity	20195	10583	Brain_-_Hippocampus_female_5_community	Brain_-_Hippocampus	female	5
73392	92	query_1	TRUE	2.81615757084956e-15	1566	96	38	0.395833333333333	0.0242656449553001	GO:1990837	GO:MF	sequence-specific double-stranded DNA binding	20195	11218	Brain_-_Hippocampus_female_5_community	Brain_-_Hippocampus	female	5
73393	93	query_1	TRUE	6.6411060088465e-15	1415	96	36	0.375	0.0254416961130742	GO:0003700	GO:MF	DNA-binding transcription factor activity	20195	338	Brain_-_Hippocampus_female_5_community	Brain_-_Hippocampus	female	5
73394	94	query_1	TRUE	1.38390932003063e-14	2524	96	46	0.479166666666667	0.0182250396196513	GO:0003677	GO:MF	DNA binding	20195	324	Brain_-_Hippocampus_female_5_community	Brain_-_Hippocampus	female	5
73395	95	query_1	TRUE	1.70975269158666e-14	1364	96	35	0.364583333333333	0.0256598240469208	GO:0000981	GO:MF	DNA-binding transcription factor activity, RNA polymerase II-specific	20195	119	Brain_-_Hippocampus_female_5_community	Brain_-_Hippocampus	female	5
73396	96	query_1	TRUE	2.29239978510102e-14	1667	96	38	0.395833333333333	0.0227954409118176	GO:0003690	GO:MF	double-stranded DNA binding	20195	332	Brain_-_Hippocampus_female_5_community	Brain_-_Hippocampus	female	5
73397	97	query_1	TRUE	2.53325543880992e-14	1672	96	38	0.395833333333333	0.0227272727272727	GO:0043565	GO:MF	sequence-specific DNA binding	20195	5822	Brain_-_Hippocampus_female_5_community	Brain_-_Hippocampus	female	5
73398	98	query_1	TRUE	3.64163703339142e-14	1216	96	33	0.34375	0.0271381578947368	GO:0000987	GO:MF	cis-regulatory region sequence-specific DNA binding	20195	120	Brain_-_Hippocampus_female_5_community	Brain_-_Hippocampus	female	5
73399	99	query_1	TRUE	4.90012148915368e-14	1411	96	35	0.364583333333333	0.0248051027639972	GO:0000977	GO:MF	RNA polymerase II transcription regulatory region sequence-specific DNA binding	20195	116	Brain_-_Hippocampus_female_5_community	Brain_-_Hippocampus	female	5
73400	100	query_1	TRUE	5.06133155161359e-14	1508	96	36	0.375	0.0238726790450928	GO:0000976	GO:MF	transcription cis-regulatory region binding	20195	115	Brain_-_Hippocampus_female_5_community	Brain_-_Hippocampus	female	5
73401	101	query_1	TRUE	5.2787320053418e-14	1510	96	36	0.375	0.023841059602649	GO:0001067	GO:MF	transcription regulatory region nucleic acid binding	20195	151	Brain_-_Hippocampus_female_5_community	Brain_-_Hippocampus	female	5
73402	102	query_1	TRUE	1.88172899203211e-13	1196	96	32	0.333333333333333	0.0267558528428094	GO:0000978	GO:MF	RNA polymerase II cis-regulatory region sequence-specific DNA binding	20195	117	Brain_-_Hippocampus_female_5_community	Brain_-_Hippocampus	female	5
73403	103	query_1	TRUE	4.57609393031974e-11	471	96	20	0.208333333333333	0.0424628450106157	GO:0001228	GO:MF	DNA-binding transcription activator activity, RNA polymerase II-specific	20195	185	Brain_-_Hippocampus_female_5_community	Brain_-_Hippocampus	female	5
73404	104	query_1	TRUE	5.35935027421407e-11	475	96	20	0.208333333333333	0.0421052631578947	GO:0001216	GO:MF	DNA-binding transcription activator activity	20195	179	Brain_-_Hippocampus_female_5_community	Brain_-_Hippocampus	female	5
73405	105	query_1	TRUE	1.32738841923416e-05	5476	96	52	0.541666666666667	0.00949598246895544	GO:0003676	GO:MF	nucleic acid binding	20195	323	Brain_-_Hippocampus_female_5_community	Brain_-_Hippocampus	female	5
73406	106	query_1	TRUE	3.17469098738673e-05	324	96	12	0.125	0.037037037037037	GO:0001227	GO:MF	DNA-binding transcription repressor activity, RNA polymerase II-specific	20195	184	Brain_-_Hippocampus_female_5_community	Brain_-_Hippocampus	female	5
73407	107	query_1	TRUE	3.75384035614256e-05	329	96	12	0.125	0.0364741641337386	GO:0001217	GO:MF	DNA-binding transcription repressor activity	20195	180	Brain_-_Hippocampus_female_5_community	Brain_-_Hippocampus	female	5
73408	108	query_1	TRUE	0.000614418749509621	597	96	14	0.145833333333333	0.0234505862646566	GO:0003682	GO:MF	chromatin binding	20195	328	Brain_-_Hippocampus_female_5_community	Brain_-_Hippocampus	female	5
73409	109	query_1	TRUE	0.00170335404015053	7455	96	58	0.604166666666667	0.00778001341381623	GO:1901363	GO:MF	heterocyclic compound binding	20195	10974	Brain_-_Hippocampus_female_5_community	Brain_-_Hippocampus	female	5
73410	110	query_1	TRUE	0.00244709206038349	7529	96	58	0.604166666666667	0.00770354628768761	GO:0097159	GO:MF	organic cyclic compound binding	20195	9161	Brain_-_Hippocampus_female_5_community	Brain_-_Hippocampus	female	5
73411	111	query_1	TRUE	0.00498276434257818	353	96	10	0.104166666666667	0.028328611898017	GO:0061629	GO:MF	RNA polymerase II-specific DNA-binding transcription factor binding	20195	8515	Brain_-_Hippocampus_female_5_community	Brain_-_Hippocampus	female	5
73412	112	query_1	TRUE	0.0147926291875947	489	96	11	0.114583333333333	0.0224948875255624	GO:0140297	GO:MF	DNA-binding transcription factor binding	20195	10605	Brain_-_Hippocampus_female_5_community	Brain_-_Hippocampus	female	5
73413	113	query_1	TRUE	0.0191373968013601	599	96	12	0.125	0.0200333889816361	GO:0008134	GO:MF	transcription factor binding	20195	1575	Brain_-_Hippocampus_female_5_community	Brain_-_Hippocampus	female	5
73414	114	query_1	TRUE	0.0219048373309995	126	96	6	0.0625	0.0476190476190476	GO:0042826	GO:MF	histone deacetylase binding	20195	5689	Brain_-_Hippocampus_female_5_community	Brain_-_Hippocampus	female	5
73415	115	query_1	TRUE	0.000256533396782731	166	46	8	0.173913043478261	0.0481927710843374	KEGG:04022	KEGG	cGMP-PKG signaling pathway	8161	246	Brain_-_Hippocampus_female_5_community	Brain_-_Hippocampus	female	5
73416	116	query_1	TRUE	0.0169195535192297	156	46	6	0.130434782608696	0.0384615384615385	KEGG:04218	KEGG	Cellular senescence	8161	289	Brain_-_Hippocampus_female_5_community	Brain_-_Hippocampus	female	5
73417	117	query_1	TRUE	0.0164818396495952	99	89	6	0.0674157303370786	0.0606060606060606	MIRNA:hsa-miR-3607-3p	MIRNA	hsa-miR-3607-3p	14850	720	Brain_-_Hippocampus_female_5_community	Brain_-_Hippocampus	female	5
73418	118	query_1	TRUE	0.0269607046939434	108	89	6	0.0674157303370786	0.0555555555555556	MIRNA:hsa-miR-6761-5p	MIRNA	hsa-miR-6761-5p	14850	2142	Brain_-_Hippocampus_female_5_community	Brain_-_Hippocampus	female	5
73419	119	query_1	TRUE	0.0330689983923782	112	89	6	0.0674157303370786	0.0535714285714286	MIRNA:hsa-miR-4329	MIRNA	hsa-miR-4329	14850	1026	Brain_-_Hippocampus_female_5_community	Brain_-_Hippocampus	female	5
73420	120	query_1	TRUE	4.73455231438562e-05	10	56	4	0.0714285714285714	0.4	REAC:R-HSA-198693	REAC	AKT phosphorylates targets in the nucleus	10790	12	Brain_-_Hippocampus_female_5_community	Brain_-_Hippocampus	female	5
73421	121	query_1	TRUE	0.000522273322911041	17	56	4	0.0714285714285714	0.235294117647059	REAC:R-HSA-9617828	REAC	FOXO-mediated transcription of cell cycle genes	10790	878	Brain_-_Hippocampus_female_5_community	Brain_-_Hippocampus	female	5
73422	122	query_1	TRUE	0.00316869097233751	26	56	4	0.0714285714285714	0.153846153846154	REAC:R-HSA-5674400	REAC	Constitutive Signaling by AKT1 E17K in Cancer	10790	378	Brain_-_Hippocampus_female_5_community	Brain_-_Hippocampus	female	5
73423	123	query_1	TRUE	0.00430638274648143	28	56	4	0.0714285714285714	0.142857142857143	REAC:R-HSA-525793	REAC	Myogenesis	10790	1423	Brain_-_Hippocampus_female_5_community	Brain_-_Hippocampus	female	5
73424	124	query_1	TRUE	0.00549181099256979	10	56	3	0.0535714285714286	0.3	REAC:R-HSA-9617629	REAC	Regulation of FOXO transcriptional activity by acetylation	10790	1874	Brain_-_Hippocampus_female_5_community	Brain_-_Hippocampus	female	5
73425	125	query_1	TRUE	0.00999434968703745	12	56	3	0.0535714285714286	0.25	REAC:R-HSA-9614399	REAC	Regulation of localization of FOXO transcription factors	10790	1927	Brain_-_Hippocampus_female_5_community	Brain_-_Hippocampus	female	5
73426	126	query_1	TRUE	0.0250679203880578	16	56	3	0.0535714285714286	0.1875	REAC:R-HSA-9614657	REAC	FOXO-mediated transcription of cell death genes	10790	879	Brain_-_Hippocampus_female_5_community	Brain_-_Hippocampus	female	5
73427	127	query_1	TRUE	0.000811567263947301	10699	97	76	0.783505154639175	0.00710346761379568	TF:M08205_1	TF	Factor: E2F-1:Elk-1; motif: SGCGCSNNAMCGGAAGT; match class: 1	20011	1429	Brain_-_Hippocampus_female_5_community	Brain_-_Hippocampus	female	5
73428	128	query_1	TRUE	0.0040202040971444	4846	97	45	0.463917525773196	0.00928600907965332	TF:M12704_1	TF	Factor: ZNF432; motif: NCAGNRCCNSRGRCAGC; match class: 1	20011	10233	Brain_-_Hippocampus_female_5_community	Brain_-_Hippocampus	female	5
73429	129	query_1	TRUE	0.0045091506557811	8018	97	62	0.639175257731959	0.00773260164629583	TF:M00982	TF	Factor: KROX; motif: CCCGCCCCCRCCCC	20011	4612	Brain_-_Hippocampus_female_5_community	Brain_-_Hippocampus	female	5
73430	130	query_1	TRUE	0.0144788835482152	3117	97	33	0.34020618556701	0.0105871029836381	TF:M03806	TF	Factor: ZBTB7C; motif: GKCCCGGGCKG	20011	9202	Brain_-_Hippocampus_female_5_community	Brain_-_Hippocampus	female	5
73431	131	query_1	TRUE	0.0178492856441451	8103	97	61	0.628865979381443	0.00752807602122671	TF:M07354	TF	Factor: Egr-1; motif: GCGGGGGCGG	20011	1630	Brain_-_Hippocampus_female_5_community	Brain_-_Hippocampus	female	5
73432	132	query_1	TRUE	0.0230598983669526	2589	97	29	0.298969072164948	0.011201235998455	TF:M07329_1	TF	Factor: Osx; motif: CCNCCCCCNNN; match class: 1	20011	6219	Brain_-_Hippocampus_female_5_community	Brain_-_Hippocampus	female	5
73433	133	query_1	TRUE	0.0245864350916206	6802	97	54	0.556701030927835	0.00793884151720082	TF:M09973_1	TF	Factor: CPBP; motif: GNNRGGGHGGGGNNGGGRN; match class: 1	20011	945	Brain_-_Hippocampus_female_5_community	Brain_-_Hippocampus	female	5
73434	134	query_1	TRUE	0.0321293533348542	12713	97	81	0.835051546391753	0.00637143081884685	TF:M00333_1	TF	Factor: ZF5; motif: NRNGNGCGCGCWN; match class: 1	20011	9235	Brain_-_Hippocampus_female_5_community	Brain_-_Hippocampus	female	5
73435	135	query_1	TRUE	0.0389133630874749	7674	97	58	0.597938144329897	0.00755798801146729	TF:M08878	TF	Factor: EGR; motif: CGCCCCCGCNN	20011	1670	Brain_-_Hippocampus_female_5_community	Brain_-_Hippocampus	female	5
73436	136	query_1	TRUE	0.0452217073286546	5814	97	48	0.494845360824742	0.00825593395252838	TF:M12345	TF	Factor: Zbtb37; motif: NYACCGCRNTCACCGCR	20011	9130	Brain_-_Hippocampus_female_5_community	Brain_-_Hippocampus	female	5
73437	137	query_1	TRUE	0.0476125294490072	2397	97	27	0.278350515463918	0.0112640801001252	TF:M09966	TF	Factor: Kaiso; motif: SARNYCTCGCGAGAN	20011	9124	Brain_-_Hippocampus_female_5_community	Brain_-_Hippocampus	female	5
73438	138	query_1	TRUE	1.00903084651179e-06	47	47	7	0.148936170212766	0.148936170212766	WP:WP1541	WP	Energy metabolism	8133	690	Brain_-_Hippocampus_female_5_community	Brain_-_Hippocampus	female	5
73439	139	query_1	TRUE	4.29832325469169e-06	17	47	5	0.106382978723404	0.294117647058824	WP:WP1991	WP	SRF and miRs in smooth muscle differentiation and proliferation	8133	376	Brain_-_Hippocampus_female_5_community	Brain_-_Hippocampus	female	5
73440	140	query_1	TRUE	3.39796928859435e-05	47	47	6	0.127659574468085	0.127659574468085	WP:WP1591	WP	Heart development	8133	519	Brain_-_Hippocampus_female_5_community	Brain_-_Hippocampus	female	5
73441	141	query_1	TRUE	9.03367201205609e-05	130	47	8	0.170212765957447	0.0615384615384615	WP:WP236	WP	Adipogenesis	8133	286	Brain_-_Hippocampus_female_5_community	Brain_-_Hippocampus	female	5
73442	142	query_1	TRUE	0.002517442449242	97	47	6	0.127659574468085	0.0618556701030928	WP:WP23	WP	B cell receptor signaling pathway	8133	532	Brain_-_Hippocampus_female_5_community	Brain_-_Hippocampus	female	5
73443	143	query_1	TRUE	0.00631110158644328	114	47	6	0.127659574468085	0.0526315789473684	WP:WP4659	WP	Gastrin signaling pathway	8133	547	Brain_-_Hippocampus_female_5_community	Brain_-_Hippocampus	female	5
73444	144	query_1	TRUE	0.0063500474974871	35	47	4	0.0851063829787234	0.114285714285714	WP:WP4542	WP	Leukocyte-intrinsic Hippo pathway functions	8133	520	Brain_-_Hippocampus_female_5_community	Brain_-_Hippocampus	female	5
73445	145	query_1	TRUE	0.0222831715332723	143	47	6	0.127659574468085	0.041958041958042	WP:WP2853	WP	Endoderm differentiation	8133	137	Brain_-_Hippocampus_female_5_community	Brain_-_Hippocampus	female	5
73446	146	query_1	TRUE	0.0242187339254529	49	47	4	0.0851063829787234	0.0816326530612245	WP:WP2029	WP	Cell differentiation - index	8133	270	Brain_-_Hippocampus_female_5_community	Brain_-_Hippocampus	female	5
73447	147	query_1	TRUE	0.0417246140021156	23	47	3	0.0638297872340425	0.130434782608696	WP:WP4585	WP	Cancer immunotherapy by PD-1 blockade	8133	365	Brain_-_Hippocampus_female_5_community	Brain_-_Hippocampus	female	5
73448	148	query_1	TRUE	0.0424828171492369	161	47	6	0.127659574468085	0.0372670807453416	WP:WP437	WP	EGF/EGFR signaling pathway	8133	541	Brain_-_Hippocampus_female_5_community	Brain_-_Hippocampus	female	5
73449	149	query_1	TRUE	0.046687630185918	58	47	4	0.0851063829787234	0.0689655172413793	WP:WP2023	WP	Cell differentiation - expanded index	8133	424	Brain_-_Hippocampus_female_5_community	Brain_-_Hippocampus	female	5
73450	1	query_1	TRUE	0.0493816557248563	3	17	2	0.117647058823529	0.666666666666667	CORUM:6154	CORUM	PRKAA1-PRKAB2-PRKAG1 complex	3383	1933	Brain_-_Hippocampus_female_7_community	Brain_-_Hippocampus	female	7
73451	2	query_1	TRUE	0.0493816557248563	3	17	2	0.117647058823529	0.666666666666667	CORUM:6850	CORUM	WRA complex (WDR5, RBBP5, ASH2L)	3383	2416	Brain_-_Hippocampus_female_7_community	Brain_-_Hippocampus	female	7
73452	3	query_1	TRUE	0.0468320914511365	6120	86	43	0.5	0.00702614379084967	GO:0043167	GO:MF	ion binding	20195	5760	Brain_-_Hippocampus_female_7_community	Brain_-_Hippocampus	female	7
73453	4	query_1	TRUE	0.0499777694370232	4	86	2	0.0232558139534884	0.5	GO:0046899	GO:MF	nucleoside triphosphate adenylate kinase activity	20195	6285	Brain_-_Hippocampus_female_7_community	Brain_-_Hippocampus	female	7
73454	5	query_1	TRUE	7.88298227209646e-28	843	90	40	0.444444444444444	0.0474495848161329	TF:M11132	TF	Factor: Ngn-2; motif: RACATATGTY	20011	5532	Brain_-_Hippocampus_female_7_community	Brain_-_Hippocampus	female	7
73455	6	query_1	TRUE	9.82962011023978e-27	834	90	39	0.433333333333333	0.0467625899280576	TF:M11132_1	TF	Factor: Ngn-2; motif: RACATATGTY; match class: 1	20011	5533	Brain_-_Hippocampus_female_7_community	Brain_-_Hippocampus	female	7
73456	7	query_1	TRUE	6.78682534689298e-24	787	90	36	0.4	0.0457433290978399	TF:M11131_1	TF	Factor: Ngn-2; motif: RACATATGTY; match class: 1	20011	5531	Brain_-_Hippocampus_female_7_community	Brain_-_Hippocampus	female	7
73457	8	query_1	TRUE	3.19782005912096e-23	891	90	37	0.411111111111111	0.0415263748597082	TF:M11131	TF	Factor: Ngn-2; motif: RACATATGTY	20011	5530	Brain_-_Hippocampus_female_7_community	Brain_-_Hippocampus	female	7
73458	9	query_1	TRUE	5.9221279896285e-21	1547	90	43	0.477777777777778	0.0277957336780866	TF:M11134	TF	Factor: Ngn-2; motif: RACATATGTY	20011	5536	Brain_-_Hippocampus_female_7_community	Brain_-_Hippocampus	female	7
73459	10	query_1	TRUE	1.8955768269879e-20	2110	90	48	0.533333333333333	0.0227488151658768	TF:M01287_1	TF	Factor: NeuroD-2; motif: RMCATATGKY; match class: 1	20011	5511	Brain_-_Hippocampus_female_7_community	Brain_-_Hippocampus	female	7
73460	11	query_1	TRUE	1.22227776186205e-19	1048	90	36	0.4	0.0343511450381679	TF:M04183	TF	Factor: Ngn-2; motif: RACATATGTC	20011	5528	Brain_-_Hippocampus_female_7_community	Brain_-_Hippocampus	female	7
73461	12	query_1	TRUE	7.17003107235816e-19	607	90	29	0.322222222222222	0.0477759472817133	TF:M11153	TF	Factor: MESP2; motif: NAMCATATGKYN	20011	5160	Brain_-_Hippocampus_female_7_community	Brain_-_Hippocampus	female	7
73462	13	query_1	TRUE	9.2995539298382e-18	382	90	24	0.266666666666667	0.06282722513089	TF:M11106	TF	Factor: atoh7; motif: ANCATATGKY	20011	382	Brain_-_Hippocampus_female_7_community	Brain_-_Hippocampus	female	7
73463	14	query_1	TRUE	2.6662027306885e-17	2374	90	47	0.522222222222222	0.0197978096040438	TF:M11211_1	TF	Factor: AP-4; motif: ANCATATGNT; match class: 1	20011	8643	Brain_-_Hippocampus_female_7_community	Brain_-_Hippocampus	female	7
73464	15	query_1	TRUE	2.96297737254679e-17	2380	90	47	0.522222222222222	0.0197478991596639	TF:M11207_1	TF	Factor: AP-4; motif: ANCATATGNT; match class: 1	20011	8635	Brain_-_Hippocampus_female_7_community	Brain_-_Hippocampus	female	7
73465	16	query_1	TRUE	1.13157517394965e-16	2582	90	48	0.533333333333333	0.0185902401239349	TF:M01287	TF	Factor: NeuroD-2; motif: RMCATATGKY	20011	5510	Brain_-_Hippocampus_female_7_community	Brain_-_Hippocampus	female	7
73466	17	query_1	TRUE	3.17823077582355e-15	2795	90	48	0.533333333333333	0.0171735241502683	TF:M11209_1	TF	Factor: AP-4; motif: ANCATATGNT; match class: 1	20011	8639	Brain_-_Hippocampus_female_7_community	Brain_-_Hippocampus	female	7
73467	18	query_1	TRUE	6.14786190621666e-15	3112	90	50	0.555555555555556	0.0160668380462725	TF:M11213_1	TF	Factor: AP-4; motif: AHCATRTGKT; match class: 1	20011	8647	Brain_-_Hippocampus_female_7_community	Brain_-_Hippocampus	female	7
73468	19	query_1	TRUE	1.82792375839517e-14	1218	90	33	0.366666666666667	0.0270935960591133	TF:M11134_1	TF	Factor: Ngn-2; motif: RACATATGTY; match class: 1	20011	5537	Brain_-_Hippocampus_female_7_community	Brain_-_Hippocampus	female	7
73469	20	query_1	TRUE	2.21599644151493e-14	3206	90	50	0.555555555555556	0.0155957579538366	TF:M11211	TF	Factor: AP-4; motif: ANCATATGNT	20011	8642	Brain_-_Hippocampus_female_7_community	Brain_-_Hippocampus	female	7
73470	21	query_1	TRUE	6.97551416803367e-14	3293	90	50	0.555555555555556	0.0151837230488916	TF:M11207	TF	Factor: AP-4; motif: ANCATATGNT	20011	8634	Brain_-_Hippocampus_female_7_community	Brain_-_Hippocampus	female	7
73471	22	query_1	TRUE	8.98191488497462e-14	1479	90	35	0.388888888888889	0.0236646382691007	TF:M11133	TF	Factor: Ngn-2; motif: RMCATATGYY	20011	5534	Brain_-_Hippocampus_female_7_community	Brain_-_Hippocampus	female	7
73472	23	query_1	TRUE	1.22060802381836e-13	3193	90	49	0.544444444444444	0.0153460695270905	TF:M11146_1	TF	Factor: msc; motif: NRMCATATGNYN; match class: 1	20011	5255	Brain_-_Hippocampus_female_7_community	Brain_-_Hippocampus	female	7
73473	24	query_1	TRUE	1.47895146894195e-13	400	90	21	0.233333333333333	0.0525	TF:M11105	TF	Factor: atoh7; motif: ANCATATGKY	20011	380	Brain_-_Hippocampus_female_7_community	Brain_-_Hippocampus	female	7
73474	25	query_1	TRUE	1.13370617559836e-12	3369	90	49	0.544444444444444	0.014544375185515	TF:M11146	TF	Factor: msc; motif: NRMCATATGNYN	20011	5254	Brain_-_Hippocampus_female_7_community	Brain_-_Hippocampus	female	7
73475	26	query_1	TRUE	1.277145590906e-11	3727	90	50	0.555555555555556	0.0134156157767642	TF:M11209	TF	Factor: AP-4; motif: ANCATATGNT	20011	8638	Brain_-_Hippocampus_female_7_community	Brain_-_Hippocampus	female	7
73476	27	query_1	TRUE	1.21191491450194e-09	424	90	18	0.2	0.0424528301886792	TF:M04183_1	TF	Factor: Ngn-2; motif: RACATATGTC; match class: 1	20011	5529	Brain_-_Hippocampus_female_7_community	Brain_-_Hippocampus	female	7
73477	28	query_1	TRUE	2.48848317758631e-09	4243	90	50	0.555555555555556	0.0117841150129625	TF:M11213	TF	Factor: AP-4; motif: AHCATRTGKT	20011	8646	Brain_-_Hippocampus_female_7_community	Brain_-_Hippocampus	female	7
73478	29	query_1	TRUE	2.67643509389972e-09	323	90	16	0.177777777777778	0.0495356037151703	TF:M11137	TF	Factor: NeuroD-2; motif: RMCATATGYY	20011	5506	Brain_-_Hippocampus_female_7_community	Brain_-_Hippocampus	female	7
73479	30	query_1	TRUE	1.10351481501188e-08	630	90	20	0.222222222222222	0.0317460317460317	TF:M11109_1	TF	Factor: BHLHA15; motif: NNCATATGNN; match class: 1	20011	523	Brain_-_Hippocampus_female_7_community	Brain_-_Hippocampus	female	7
73480	31	query_1	TRUE	2.60601788077861e-08	828	90	22	0.244444444444444	0.0265700483091787	TF:M11109	TF	Factor: BHLHA15; motif: NNCATATGNN	20011	522	Brain_-_Hippocampus_female_7_community	Brain_-_Hippocampus	female	7
73481	32	query_1	TRUE	1.22823192144255e-07	638	90	19	0.211111111111111	0.0297805642633229	TF:M11133_1	TF	Factor: Ngn-2; motif: RMCATATGYY; match class: 1	20011	5535	Brain_-_Hippocampus_female_7_community	Brain_-_Hippocampus	female	7
73482	33	query_1	TRUE	2.65368756504105e-06	514	90	16	0.177777777777778	0.0311284046692607	TF:M04182	TF	Factor: NEUROD2; motif: RMCATATGKY	20011	5502	Brain_-_Hippocampus_female_7_community	Brain_-_Hippocampus	female	7
73483	34	query_1	TRUE	1.55816058727979e-05	228	90	11	0.122222222222222	0.0482456140350877	TF:M04187	TF	Factor: OLIG3; motif: AMCATATGNY	20011	6168	Brain_-_Hippocampus_female_7_community	Brain_-_Hippocampus	female	7
73484	35	query_1	TRUE	3.1109551729532e-05	448	90	14	0.155555555555556	0.03125	TF:M11149	TF	Factor: msc; motif: NRCCATATGGYN	20011	5260	Brain_-_Hippocampus_female_7_community	Brain_-_Hippocampus	female	7
73485	36	query_1	TRUE	9.22534103900986e-05	111	90	8	0.0888888888888889	0.0720720720720721	TF:M11103	TF	Factor: MATH1; motif: AMCATATGKY	20011	376	Brain_-_Hippocampus_female_7_community	Brain_-_Hippocampus	female	7
73486	37	query_1	TRUE	0.00043173308186693	188	90	9	0.1	0.0478723404255319	TF:M11114	TF	Factor: BHLHE23; motif: AMCATATGKY	20011	542	Brain_-_Hippocampus_female_7_community	Brain_-_Hippocampus	female	7
73487	38	query_1	TRUE	0.00083456488710297	337	90	11	0.122222222222222	0.0326409495548961	TF:M11151	TF	Factor: MSGN1; motif: NRCCAWWTGKYN	20011	5264	Brain_-_Hippocampus_female_7_community	Brain_-_Hippocampus	female	7
73488	39	query_1	TRUE	0.00101489241356136	689	90	15	0.166666666666667	0.0217706821480406	TF:M11122	TF	Factor: Olig3; motif: AMCAKMTGTT	20011	6172	Brain_-_Hippocampus_female_7_community	Brain_-_Hippocampus	female	7
73489	40	query_1	TRUE	0.00146563976473213	522	90	13	0.144444444444444	0.024904214559387	TF:M11152	TF	Factor: MSGN1; motif: NRCCAWWTGKYN	20011	5266	Brain_-_Hippocampus_female_7_community	Brain_-_Hippocampus	female	7
73490	41	query_1	TRUE	0.00271182979574999	41	90	5	0.0555555555555556	0.121951219512195	TF:M11128	TF	Factor: Ngn-1; motif: RNCATATGNY	20011	5522	Brain_-_Hippocampus_female_7_community	Brain_-_Hippocampus	female	7
73491	42	query_1	TRUE	0.00271182979574999	41	90	5	0.0555555555555556	0.121951219512195	TF:M11128_1	TF	Factor: Ngn-1; motif: RNCATATGNY; match class: 1	20011	5523	Brain_-_Hippocampus_female_7_community	Brain_-_Hippocampus	female	7
73492	43	query_1	TRUE	0.00734760878155459	264	90	9	0.1	0.0340909090909091	TF:M11144	TF	Factor: msc; motif: YACCATATGGYN	20011	5250	Brain_-_Hippocampus_female_7_community	Brain_-_Hippocampus	female	7
73493	44	query_1	TRUE	0.0102537291146822	145	90	7	0.0777777777777778	0.0482758620689655	TF:M11138	TF	Factor: NeuroD-2; motif: RMCATATGYY	20011	5508	Brain_-_Hippocampus_female_7_community	Brain_-_Hippocampus	female	7
73494	1	query_1	TRUE	0.0239407147644037	2	28	2	0.0714285714285714	1	CORUM:3052	CORUM	MYC-MAX complex	3383	1359	Brain_-_Hippocampus_male_1_community	Brain_-_Hippocampus	male	1
73495	2	query_1	TRUE	0.0239407147644037	2	28	2	0.0714285714285714	1	CORUM:2655	CORUM	MYC-MAX complex	3383	1120	Brain_-_Hippocampus_male_1_community	Brain_-_Hippocampus	male	1
73496	3	query_1	TRUE	0.0239407147644037	2	28	2	0.0714285714285714	1	CORUM:7271	CORUM	ARNTL-NPAS2 complex	3383	2735	Brain_-_Hippocampus_male_1_community	Brain_-_Hippocampus	male	1
73497	4	query_1	TRUE	0.0239407147644037	2	28	2	0.0714285714285714	1	CORUM:6092	CORUM	c-Jun-ATF3 complex	3383	1885	Brain_-_Hippocampus_male_1_community	Brain_-_Hippocampus	male	1
73498	5	query_1	TRUE	0.0239407147644037	2	28	2	0.0714285714285714	1	CORUM:7273	CORUM	ARNTL-HIF1A complex	3383	2737	Brain_-_Hippocampus_male_1_community	Brain_-_Hippocampus	male	1
73499	6	query_1	TRUE	0.0239407147644037	2	28	2	0.0714285714285714	1	CORUM:7272	CORUM	Core clock complex	3383	2736	Brain_-_Hippocampus_male_1_community	Brain_-_Hippocampus	male	1
73500	7	query_1	TRUE	0.0239407147644037	2	28	2	0.0714285714285714	1	CORUM:2152	CORUM	ARNT-HLF complex	3383	917	Brain_-_Hippocampus_male_1_community	Brain_-_Hippocampus	male	1
73501	8	query_1	TRUE	0.0239407147644037	2	28	2	0.0714285714285714	1	CORUM:5382	CORUM	ARNT-HIF1A complex	3383	1660	Brain_-_Hippocampus_male_1_community	Brain_-_Hippocampus	male	1
73502	9	query_1	TRUE	1.27072144991741e-70	2564	97	90	0.927835051546392	0.0351014040561622	GO:0006357	GO:BP	regulation of transcription by RNA polymerase II	21110	2182	Brain_-_Hippocampus_male_1_community	Brain_-_Hippocampus	male	1
73503	10	query_1	TRUE	6.32030096416285e-69	2677	97	90	0.927835051546392	0.0336197235711617	GO:0006366	GO:BP	transcription by RNA polymerase II	21110	2189	Brain_-_Hippocampus_male_1_community	Brain_-_Hippocampus	male	1
73504	11	query_1	TRUE	9.07594602896706e-61	3455	97	91	0.938144329896907	0.0263386396526773	GO:0006355	GO:BP	regulation of DNA-templated transcription	21110	2180	Brain_-_Hippocampus_male_1_community	Brain_-_Hippocampus	male	1
73505	12	query_1	TRUE	9.56697071016723e-61	3457	97	91	0.938144329896907	0.0263234017934625	GO:1903506	GO:BP	regulation of nucleic acid-templated transcription	21110	24157	Brain_-_Hippocampus_male_1_community	Brain_-_Hippocampus	male	1
73506	13	query_1	TRUE	1.74964173921014e-60	3480	97	91	0.938144329896907	0.0261494252873563	GO:2001141	GO:BP	regulation of RNA biosynthetic process	21110	27647	Brain_-_Hippocampus_male_1_community	Brain_-_Hippocampus	male	1
73507	14	query_1	TRUE	2.61587018272751e-59	3585	97	91	0.938144329896907	0.0253835425383543	GO:0006351	GO:BP	DNA-templated transcription	21110	2176	Brain_-_Hippocampus_male_1_community	Brain_-_Hippocampus	male	1
73508	15	query_1	TRUE	2.68307327976539e-59	3586	97	91	0.938144329896907	0.0253764640267708	GO:0097659	GO:BP	nucleic acid-templated transcription	21110	19768	Brain_-_Hippocampus_male_1_community	Brain_-_Hippocampus	male	1
73509	16	query_1	TRUE	6.82386294089135e-59	3623	97	91	0.938144329896907	0.0251173060999172	GO:0032774	GO:BP	RNA biosynthetic process	21110	8240	Brain_-_Hippocampus_male_1_community	Brain_-_Hippocampus	male	1
73510	17	query_1	TRUE	2.78900070141805e-57	3774	97	91	0.938144329896907	0.0241123476417594	GO:0051252	GO:BP	regulation of RNA metabolic process	21110	14368	Brain_-_Hippocampus_male_1_community	Brain_-_Hippocampus	male	1
73511	18	query_1	TRUE	2.09696451388276e-55	3958	97	91	0.938144329896907	0.0229914098029308	GO:0010556	GO:BP	regulation of macromolecule biosynthetic process	21110	4304	Brain_-_Hippocampus_male_1_community	Brain_-_Hippocampus	male	1
73512	19	query_1	TRUE	1.88275739630407e-54	4055	97	91	0.938144329896907	0.0224414303329223	GO:0034654	GO:BP	nucleobase-containing compound biosynthetic process	21110	9171	Brain_-_Hippocampus_male_1_community	Brain_-_Hippocampus	male	1
73513	20	query_1	TRUE	2.15268983555868e-54	4061	97	91	0.938144329896907	0.0224082738241812	GO:0019219	GO:BP	regulation of nucleobase-containing compound metabolic process	21110	5897	Brain_-_Hippocampus_male_1_community	Brain_-_Hippocampus	male	1
73514	21	query_1	TRUE	2.30166328526955e-54	4064	97	91	0.938144329896907	0.0223917322834646	GO:0031326	GO:BP	regulation of cellular biosynthetic process	21110	7513	Brain_-_Hippocampus_male_1_community	Brain_-_Hippocampus	male	1
73515	22	query_1	TRUE	9.68969035718494e-54	4129	97	91	0.938144329896907	0.0220392346815209	GO:0018130	GO:BP	heterocycle biosynthetic process	21110	5504	Brain_-_Hippocampus_male_1_community	Brain_-_Hippocampus	male	1
73516	23	query_1	TRUE	1.23296910805552e-53	4140	97	91	0.938144329896907	0.0219806763285024	GO:0019438	GO:BP	aromatic compound biosynthetic process	21110	6097	Brain_-_Hippocampus_male_1_community	Brain_-_Hippocampus	male	1
73517	24	query_1	TRUE	2.759552929789e-53	4177	97	91	0.938144329896907	0.0217859707924348	GO:0009889	GO:BP	regulation of biosynthetic process	21110	3827	Brain_-_Hippocampus_male_1_community	Brain_-_Hippocampus	male	1
73518	25	query_1	TRUE	2.90047181398079e-52	4287	97	91	0.938144329896907	0.0212269652437602	GO:1901362	GO:BP	organic cyclic compound biosynthetic process	21110	22388	Brain_-_Hippocampus_male_1_community	Brain_-_Hippocampus	male	1
73519	26	query_1	TRUE	2.44639309367609e-48	1257	97	62	0.639175257731959	0.0493237867939539	GO:0045944	GO:BP	positive regulation of transcription by RNA polymerase II	21110	12439	Brain_-_Hippocampus_male_1_community	Brain_-_Hippocampus	male	1
73520	27	query_1	TRUE	1.23027590159176e-47	4824	97	91	0.938144329896907	0.0188640132669983	GO:0009059	GO:BP	macromolecule biosynthetic process	21110	3311	Brain_-_Hippocampus_male_1_community	Brain_-_Hippocampus	male	1
73521	28	query_1	TRUE	3.35383600419413e-47	4878	97	91	0.938144329896907	0.0186551865518655	GO:0044271	GO:BP	cellular nitrogen compound biosynthetic process	21110	11584	Brain_-_Hippocampus_male_1_community	Brain_-_Hippocampus	male	1
73522	29	query_1	TRUE	1.64126418431471e-45	1718	97	66	0.680412371134021	0.0384167636786962	GO:1903508	GO:BP	positive regulation of nucleic acid-templated transcription	21110	24159	Brain_-_Hippocampus_male_1_community	Brain_-_Hippocampus	male	1
73523	30	query_1	TRUE	1.64126418431471e-45	1718	97	66	0.680412371134021	0.0384167636786962	GO:0045893	GO:BP	positive regulation of DNA-templated transcription	21110	12393	Brain_-_Hippocampus_male_1_community	Brain_-_Hippocampus	male	1
73524	31	query_1	TRUE	2.13405536284341e-45	1725	97	66	0.680412371134021	0.0382608695652174	GO:1902680	GO:BP	positive regulation of RNA biosynthetic process	21110	23482	Brain_-_Hippocampus_male_1_community	Brain_-_Hippocampus	male	1
73525	32	query_1	TRUE	3.14503849058472e-44	5491	97	92	0.948453608247423	0.0167546894918958	GO:0010468	GO:BP	regulation of gene expression	21110	4251	Brain_-_Hippocampus_male_1_community	Brain_-_Hippocampus	male	1
73526	33	query_1	TRUE	3.25105349353051e-44	5493	97	92	0.948453608247423	0.0167485891134171	GO:0031323	GO:BP	regulation of cellular metabolic process	21110	7510	Brain_-_Hippocampus_male_1_community	Brain_-_Hippocampus	male	1
73527	34	query_1	TRUE	2.46352528001481e-43	1857	97	66	0.680412371134021	0.0355411954765751	GO:0051254	GO:BP	positive regulation of RNA metabolic process	21110	14370	Brain_-_Hippocampus_male_1_community	Brain_-_Hippocampus	male	1
73528	35	query_1	TRUE	5.12241078239709e-43	5662	97	92	0.948453608247423	0.0162486753797245	GO:0051171	GO:BP	regulation of nitrogen compound metabolic process	21110	14316	Brain_-_Hippocampus_male_1_community	Brain_-_Hippocampus	male	1
73529	36	query_1	TRUE	2.28197219171262e-42	5521	97	91	0.938144329896907	0.0164825212823764	GO:0044249	GO:BP	cellular biosynthetic process	21110	11577	Brain_-_Hippocampus_male_1_community	Brain_-_Hippocampus	male	1
73530	37	query_1	TRUE	4.34805707070878e-42	1942	97	66	0.680412371134021	0.0339855818743563	GO:0010557	GO:BP	positive regulation of macromolecule biosynthetic process	21110	4305	Brain_-_Hippocampus_male_1_community	Brain_-_Hippocampus	male	1
73531	38	query_1	TRUE	8.02221536275271e-42	5836	97	92	0.948453608247423	0.0157642220699109	GO:0080090	GO:BP	regulation of primary metabolic process	21110	18790	Brain_-_Hippocampus_male_1_community	Brain_-_Hippocampus	male	1
73532	39	query_1	TRUE	5.93111537519909e-41	2023	97	66	0.680412371134021	0.032624814631735	GO:0031328	GO:BP	positive regulation of cellular biosynthetic process	21110	7515	Brain_-_Hippocampus_male_1_community	Brain_-_Hippocampus	male	1
73533	40	query_1	TRUE	1.38234551348864e-40	2050	97	66	0.680412371134021	0.0321951219512195	GO:0045935	GO:BP	positive regulation of nucleobase-containing compound metabolic process	21110	12431	Brain_-_Hippocampus_male_1_community	Brain_-_Hippocampus	male	1
73534	41	query_1	TRUE	3.59899793134334e-40	2081	97	66	0.680412371134021	0.03171552138395	GO:0009891	GO:BP	positive regulation of biosynthetic process	21110	3829	Brain_-_Hippocampus_male_1_community	Brain_-_Hippocampus	male	1
73535	42	query_1	TRUE	7.95161469406595e-40	5894	97	91	0.938144329896907	0.0154394299287411	GO:1901576	GO:BP	organic substance biosynthetic process	21110	22571	Brain_-_Hippocampus_male_1_community	Brain_-_Hippocampus	male	1
73536	43	query_1	TRUE	2.46221881449795e-39	5969	97	91	0.938144329896907	0.0152454347461886	GO:0009058	GO:BP	biosynthetic process	21110	3310	Brain_-_Hippocampus_male_1_community	Brain_-_Hippocampus	male	1
73537	44	query_1	TRUE	1.0229530662127e-35	6816	97	92	0.948453608247423	0.0134976525821596	GO:0060255	GO:BP	regulation of macromolecule metabolic process	21110	15305	Brain_-_Hippocampus_male_1_community	Brain_-_Hippocampus	male	1
73538	45	query_1	TRUE	2.87078603764455e-33	6983	97	91	0.938144329896907	0.0130316482887011	GO:0016070	GO:BP	RNA metabolic process	21110	5221	Brain_-_Hippocampus_male_1_community	Brain_-_Hippocampus	male	1
73539	46	query_1	TRUE	8.61386014132694e-33	7345	97	92	0.948453608247423	0.0125255275697754	GO:0019222	GO:BP	regulation of metabolic process	21110	5900	Brain_-_Hippocampus_male_1_community	Brain_-_Hippocampus	male	1
73540	47	query_1	TRUE	2.03981665593149e-30	2976	97	66	0.680412371134021	0.0221774193548387	GO:0031325	GO:BP	positive regulation of cellular metabolic process	21110	7512	Brain_-_Hippocampus_male_1_community	Brain_-_Hippocampus	male	1
73541	48	query_1	TRUE	2.37875773346134e-30	7534	97	91	0.938144329896907	0.0120785771170693	GO:0090304	GO:BP	nucleic acid metabolic process	21110	19208	Brain_-_Hippocampus_male_1_community	Brain_-_Hippocampus	male	1
73542	49	query_1	TRUE	3.17666932614851e-29	8049	97	92	0.948453608247423	0.0114299913032675	GO:0006139	GO:BP	nucleobase-containing compound metabolic process	21110	2028	Brain_-_Hippocampus_male_1_community	Brain_-_Hippocampus	male	1
73543	50	query_1	TRUE	4.64642512049731e-29	3131	97	66	0.680412371134021	0.0210795273075695	GO:0051173	GO:BP	positive regulation of nitrogen compound metabolic process	21110	14318	Brain_-_Hippocampus_male_1_community	Brain_-_Hippocampus	male	1
73544	51	query_1	TRUE	4.95565952404123e-29	3535	97	69	0.711340206185567	0.0195190947666195	GO:0010604	GO:BP	positive regulation of macromolecule metabolic process	21110	4347	Brain_-_Hippocampus_male_1_community	Brain_-_Hippocampus	male	1
73545	52	query_1	TRUE	2.10505986041089e-28	8221	97	92	0.948453608247423	0.0111908526943194	GO:0046483	GO:BP	heterocycle metabolic process	21110	12897	Brain_-_Hippocampus_male_1_community	Brain_-_Hippocampus	male	1
73546	53	query_1	TRUE	3.69805156619177e-28	8273	97	92	0.948453608247423	0.0111205125105766	GO:0006725	GO:BP	cellular aromatic compound metabolic process	21110	2484	Brain_-_Hippocampus_male_1_community	Brain_-_Hippocampus	male	1
73547	54	query_1	TRUE	4.79867963007392e-27	8514	97	92	0.948453608247423	0.0108057317359643	GO:1901360	GO:BP	organic cyclic compound metabolic process	21110	22386	Brain_-_Hippocampus_male_1_community	Brain_-_Hippocampus	male	1
73548	55	query_1	TRUE	1.1132269775645e-26	3848	97	69	0.711340206185567	0.0179313929313929	GO:0009893	GO:BP	positive regulation of metabolic process	21110	3831	Brain_-_Hippocampus_male_1_community	Brain_-_Hippocampus	male	1
73549	56	query_1	TRUE	2.68208936460558e-26	8680	97	92	0.948453608247423	0.0105990783410138	GO:0034641	GO:BP	cellular nitrogen compound metabolic process	21110	9164	Brain_-_Hippocampus_male_1_community	Brain_-_Hippocampus	male	1
73550	57	query_1	TRUE	2.94702403427128e-25	1317	97	45	0.463917525773196	0.0341685649202733	GO:0045892	GO:BP	negative regulation of DNA-templated transcription	21110	12392	Brain_-_Hippocampus_male_1_community	Brain_-_Hippocampus	male	1
73551	58	query_1	TRUE	3.14280737357826e-25	1319	97	45	0.463917525773196	0.0341167551175133	GO:1903507	GO:BP	negative regulation of nucleic acid-templated transcription	21110	24158	Brain_-_Hippocampus_male_1_community	Brain_-_Hippocampus	male	1
73552	59	query_1	TRUE	4.91537659864765e-25	1333	97	45	0.463917525773196	0.0337584396099025	GO:1902679	GO:BP	negative regulation of RNA biosynthetic process	21110	23481	Brain_-_Hippocampus_male_1_community	Brain_-_Hippocampus	male	1
73553	60	query_1	TRUE	8.17544322225582e-25	9020	97	92	0.948453608247423	0.01019955654102	GO:0010467	GO:BP	gene expression	21110	4250	Brain_-_Hippocampus_male_1_community	Brain_-_Hippocampus	male	1
73554	61	query_1	TRUE	1.39105571736873e-23	1443	97	45	0.463917525773196	0.0311850311850312	GO:0051253	GO:BP	negative regulation of RNA metabolic process	21110	14369	Brain_-_Hippocampus_male_1_community	Brain_-_Hippocampus	male	1
73555	62	query_1	TRUE	1.52770632499669e-22	967	97	38	0.391752577319588	0.0392967942088935	GO:0000122	GO:BP	negative regulation of transcription by RNA polymerase II	21110	51	Brain_-_Hippocampus_male_1_community	Brain_-_Hippocampus	male	1
73556	63	query_1	TRUE	1.55357500633131e-22	11108	97	96	0.989690721649485	0.00864241987756572	GO:0050794	GO:BP	regulation of cellular process	21110	14008	Brain_-_Hippocampus_male_1_community	Brain_-_Hippocampus	male	1
73557	64	query_1	TRUE	2.55271557426873e-22	1547	97	45	0.463917525773196	0.0290885585003232	GO:0010558	GO:BP	negative regulation of macromolecule biosynthetic process	21110	4306	Brain_-_Hippocampus_male_1_community	Brain_-_Hippocampus	male	1
73558	65	query_1	TRUE	3.42830862643633e-22	1558	97	45	0.463917525773196	0.0288831835686778	GO:0045934	GO:BP	negative regulation of nucleobase-containing compound metabolic process	21110	12430	Brain_-_Hippocampus_male_1_community	Brain_-_Hippocampus	male	1
73559	66	query_1	TRUE	7.18744715107875e-22	1586	97	45	0.463917525773196	0.0283732660781841	GO:0031327	GO:BP	negative regulation of cellular biosynthetic process	21110	7514	Brain_-_Hippocampus_male_1_community	Brain_-_Hippocampus	male	1
73560	67	query_1	TRUE	2.60089863260572e-21	1636	97	45	0.463917525773196	0.0275061124694377	GO:0009890	GO:BP	negative regulation of biosynthetic process	21110	3828	Brain_-_Hippocampus_male_1_community	Brain_-_Hippocampus	male	1
73561	68	query_1	TRUE	4.42506984162607e-20	5615	97	73	0.752577319587629	0.0130008904719501	GO:0048522	GO:BP	positive regulation of cellular process	21110	13543	Brain_-_Hippocampus_male_1_community	Brain_-_Hippocampus	male	1
73562	69	query_1	TRUE	7.02531240845447e-19	2194	97	48	0.494845360824742	0.0218778486782133	GO:0031324	GO:BP	negative regulation of cellular metabolic process	21110	7511	Brain_-_Hippocampus_male_1_community	Brain_-_Hippocampus	male	1
73563	70	query_1	TRUE	2.28291941679664e-18	6358	97	75	0.77319587628866	0.0117961623151935	GO:0048518	GO:BP	positive regulation of biological process	21110	13539	Brain_-_Hippocampus_male_1_community	Brain_-_Hippocampus	male	1
73564	71	query_1	TRUE	1.00924262452253e-17	12480	97	96	0.989690721649485	0.00769230769230769	GO:0050789	GO:BP	regulation of biological process	21110	14004	Brain_-_Hippocampus_male_1_community	Brain_-_Hippocampus	male	1
73565	72	query_1	TRUE	7.8635059861291e-17	11477	97	93	0.958762886597938	0.008103162847434	GO:0044237	GO:BP	cellular metabolic process	21110	11571	Brain_-_Hippocampus_male_1_community	Brain_-_Hippocampus	male	1
73566	73	query_1	TRUE	2.1844379353807e-16	12891	97	96	0.989690721649485	0.00744705608564114	GO:0065007	GO:BP	biological regulation	21110	16811	Brain_-_Hippocampus_male_1_community	Brain_-_Hippocampus	male	1
73567	74	query_1	TRUE	7.58638042747767e-16	12164	97	94	0.969072164948454	0.00772772114436041	GO:0006807	GO:BP	nitrogen compound metabolic process	21110	2543	Brain_-_Hippocampus_male_1_community	Brain_-_Hippocampus	male	1
73568	75	query_1	TRUE	1.17598546066365e-15	2374	97	46	0.474226804123711	0.0193765796124684	GO:0051172	GO:BP	negative regulation of nitrogen compound metabolic process	21110	14317	Brain_-_Hippocampus_male_1_community	Brain_-_Hippocampus	male	1
73569	76	query_1	TRUE	2.71612279425419e-15	12337	97	94	0.969072164948454	0.00761935640755451	GO:0043170	GO:BP	macromolecule metabolic process	21110	11154	Brain_-_Hippocampus_male_1_community	Brain_-_Hippocampus	male	1
73570	77	query_1	TRUE	6.38996627710173e-15	4753	97	62	0.639175257731959	0.0130443930149379	GO:0048523	GO:BP	negative regulation of cellular process	21110	13544	Brain_-_Hippocampus_male_1_community	Brain_-_Hippocampus	male	1
73571	78	query_1	TRUE	4.54642814123115e-14	12729	97	94	0.969072164948454	0.00738471207478985	GO:0044238	GO:BP	primary metabolic process	21110	11572	Brain_-_Hippocampus_male_1_community	Brain_-_Hippocampus	male	1
73572	79	query_1	TRUE	6.57825090267136e-14	4318	97	58	0.597938144329897	0.0134321445113478	GO:0030154	GO:BP	cell differentiation	21110	7050	Brain_-_Hippocampus_male_1_community	Brain_-_Hippocampus	male	1
73573	80	query_1	TRUE	8.8047167186061e-14	4344	97	58	0.597938144329897	0.0133517495395948	GO:0048869	GO:BP	cellular developmental process	21110	13852	Brain_-_Hippocampus_male_1_community	Brain_-_Hippocampus	male	1
73574	81	query_1	TRUE	9.84826536465818e-14	5896	97	67	0.690721649484536	0.0113636363636364	GO:0048856	GO:BP	anatomical structure development	21110	13840	Brain_-_Hippocampus_male_1_community	Brain_-_Hippocampus	male	1
73575	82	query_1	TRUE	1.19643093565125e-13	6489	97	70	0.721649484536082	0.0107874865156419	GO:0032502	GO:BP	developmental process	21110	8032	Brain_-_Hippocampus_male_1_community	Brain_-_Hippocampus	male	1
73576	83	query_1	TRUE	2.84974716456831e-12	2763	97	45	0.463917525773196	0.0162866449511401	GO:0048468	GO:BP	cell development	21110	13507	Brain_-_Hippocampus_male_1_community	Brain_-_Hippocampus	male	1
73577	84	query_1	TRUE	2.50859642327752e-11	3342	97	48	0.494845360824742	0.0143626570915619	GO:0010605	GO:BP	negative regulation of macromolecule metabolic process	21110	4348	Brain_-_Hippocampus_male_1_community	Brain_-_Hippocampus	male	1
73578	85	query_1	TRUE	5.80515360433245e-11	3559	97	49	0.505154639175258	0.0137679123349255	GO:0009892	GO:BP	negative regulation of metabolic process	21110	3830	Brain_-_Hippocampus_male_1_community	Brain_-_Hippocampus	male	1
73579	86	query_1	TRUE	6.59488022316455e-11	4658	97	56	0.577319587628866	0.0120223271790468	GO:0007275	GO:BP	multicellular organism development	21110	2871	Brain_-_Hippocampus_male_1_community	Brain_-_Hippocampus	male	1
73580	87	query_1	TRUE	1.06007254671997e-10	5932	97	63	0.649484536082474	0.0106203641267701	GO:0048519	GO:BP	negative regulation of biological process	21110	13540	Brain_-_Hippocampus_male_1_community	Brain_-_Hippocampus	male	1
73581	88	query_1	TRUE	1.58432302891949e-10	13946	97	94	0.969072164948454	0.00674028395238778	GO:0071704	GO:BP	organic substance metabolic process	21110	17822	Brain_-_Hippocampus_male_1_community	Brain_-_Hippocampus	male	1
73582	89	query_1	TRUE	3.05493533843639e-10	1144	97	28	0.288659793814433	0.0244755244755245	GO:0009790	GO:BP	embryo development	21110	3755	Brain_-_Hippocampus_male_1_community	Brain_-_Hippocampus	male	1
73583	90	query_1	TRUE	3.67255165073976e-10	2482	97	40	0.412371134020619	0.016116035455278	GO:0050793	GO:BP	regulation of developmental process	21110	14007	Brain_-_Hippocampus_male_1_community	Brain_-_Hippocampus	male	1
73584	91	query_1	TRUE	2.52271112873482e-09	18	97	7	0.0721649484536082	0.388888888888889	GO:1901522	GO:BP	positive regulation of transcription from RNA polymerase II promoter involved in cellular response to chemical stimulus	21110	22525	Brain_-_Hippocampus_male_1_community	Brain_-_Hippocampus	male	1
73585	92	query_1	TRUE	2.84003538826878e-09	14409	97	94	0.969072164948454	0.00652370046498716	GO:0008152	GO:BP	metabolic process	21110	3197	Brain_-_Hippocampus_male_1_community	Brain_-_Hippocampus	male	1
73586	93	query_1	TRUE	4.78771621822709e-09	1705	97	32	0.329896907216495	0.0187683284457478	GO:0022008	GO:BP	neurogenesis	21110	6923	Brain_-_Hippocampus_male_1_community	Brain_-_Hippocampus	male	1
73587	94	query_1	TRUE	4.84768099511457e-09	1488	97	30	0.309278350515464	0.0201612903225806	GO:0048699	GO:BP	generation of neurons	21110	13696	Brain_-_Hippocampus_male_1_community	Brain_-_Hippocampus	male	1
73588	95	query_1	TRUE	4.96609719745757e-09	3987	97	49	0.505154639175258	0.0122899423125157	GO:0048731	GO:BP	system development	21110	13728	Brain_-_Hippocampus_male_1_community	Brain_-_Hippocampus	male	1
73589	96	query_1	TRUE	7.78785627324434e-09	462	97	18	0.185567010309278	0.038961038961039	GO:0048568	GO:BP	embryonic organ development	21110	13579	Brain_-_Hippocampus_male_1_community	Brain_-_Hippocampus	male	1
73590	97	query_1	TRUE	1.90880333424587e-08	1682	97	31	0.319587628865979	0.0184304399524376	GO:0042127	GO:BP	regulation of cell population proliferation	21110	10550	Brain_-_Hippocampus_male_1_community	Brain_-_Hippocampus	male	1
73591	98	query_1	TRUE	2.1740015771048e-08	2547	97	38	0.391752577319588	0.0149195131527287	GO:0007399	GO:BP	nervous system development	21110	2969	Brain_-_Hippocampus_male_1_community	Brain_-_Hippocampus	male	1
73592	99	query_1	TRUE	3.14100872558395e-08	3128	97	42	0.43298969072165	0.0134271099744246	GO:0048513	GO:BP	animal organ development	21110	13536	Brain_-_Hippocampus_male_1_community	Brain_-_Hippocampus	male	1
73593	100	query_1	TRUE	5.07368301434118e-08	1415	97	28	0.288659793814433	0.0197879858657244	GO:0030182	GO:BP	neuron differentiation	21110	7062	Brain_-_Hippocampus_male_1_community	Brain_-_Hippocampus	male	1
73594	101	query_1	TRUE	7.09852347714215e-08	2008	97	33	0.34020618556701	0.0164342629482072	GO:0009888	GO:BP	tissue development	21110	3826	Brain_-_Hippocampus_male_1_community	Brain_-_Hippocampus	male	1
73595	102	query_1	TRUE	1.91469425835863e-07	1082	97	24	0.247422680412371	0.022181146025878	GO:0035295	GO:BP	tube development	21110	9435	Brain_-_Hippocampus_male_1_community	Brain_-_Hippocampus	male	1
73596	103	query_1	TRUE	2.93299790352356e-07	1994	97	32	0.329896907216495	0.0160481444332999	GO:0008283	GO:BP	cell population proliferation	21110	3223	Brain_-_Hippocampus_male_1_community	Brain_-_Hippocampus	male	1
73597	104	query_1	TRUE	5.51458033596295e-07	1568	97	28	0.288659793814433	0.0178571428571429	GO:0045595	GO:BP	regulation of cell differentiation	21110	12146	Brain_-_Hippocampus_male_1_community	Brain_-_Hippocampus	male	1
73598	105	query_1	TRUE	7.44797324454399e-07	867	97	21	0.216494845360825	0.0242214532871972	GO:0035239	GO:BP	tube morphogenesis	21110	9403	Brain_-_Hippocampus_male_1_community	Brain_-_Hippocampus	male	1
73599	106	query_1	TRUE	7.60186239525867e-07	37	97	7	0.0721649484536082	0.189189189189189	GO:0043618	GO:BP	regulation of transcription from RNA polymerase II promoter in response to stress	21110	11404	Brain_-_Hippocampus_male_1_community	Brain_-_Hippocampus	male	1
73600	107	query_1	TRUE	1.39512980880521e-06	1407	97	26	0.268041237113402	0.0184790334044065	GO:2000026	GO:BP	regulation of multicellular organismal development	21110	26633	Brain_-_Hippocampus_male_1_community	Brain_-_Hippocampus	male	1
73601	108	query_1	TRUE	2.32658195226598e-06	43	97	7	0.0721649484536082	0.162790697674419	GO:0043620	GO:BP	regulation of DNA-templated transcription in response to stress	21110	11406	Brain_-_Hippocampus_male_1_community	Brain_-_Hippocampus	male	1
73602	109	query_1	TRUE	2.49134955038247e-06	927	97	21	0.216494845360825	0.0226537216828479	GO:0051093	GO:BP	negative regulation of developmental process	21110	14248	Brain_-_Hippocampus_male_1_community	Brain_-_Hippocampus	male	1
73603	110	query_1	TRUE	2.56198517831996e-06	835	97	20	0.206185567010309	0.0239520958083832	GO:0060284	GO:BP	regulation of cell development	21110	15333	Brain_-_Hippocampus_male_1_community	Brain_-_Hippocampus	male	1
73604	111	query_1	TRUE	2.67324088454128e-06	2712	97	36	0.371134020618557	0.0132743362831858	GO:0009653	GO:BP	anatomical structure morphogenesis	21110	3648	Brain_-_Hippocampus_male_1_community	Brain_-_Hippocampus	male	1
73605	112	query_1	TRUE	3.60137602414487e-06	674	97	18	0.185567010309278	0.0267062314540059	GO:0043009	GO:BP	chordate embryonic development	21110	11060	Brain_-_Hippocampus_male_1_community	Brain_-_Hippocampus	male	1
73606	113	query_1	TRUE	4.22598461720332e-06	310	97	13	0.134020618556701	0.0419354838709677	GO:0048511	GO:BP	rhythmic process	21110	13534	Brain_-_Hippocampus_male_1_community	Brain_-_Hippocampus	male	1
73607	114	query_1	TRUE	4.44073439650317e-06	376	97	14	0.144329896907216	0.0372340425531915	GO:0050678	GO:BP	regulation of epithelial cell proliferation	21110	13956	Brain_-_Hippocampus_male_1_community	Brain_-_Hippocampus	male	1
73608	115	query_1	TRUE	4.60604221431251e-06	601	97	17	0.175257731958763	0.0282861896838602	GO:0007423	GO:BP	sensory organ development	21110	2989	Brain_-_Hippocampus_male_1_community	Brain_-_Hippocampus	male	1
73609	116	query_1	TRUE	5.97015059172846e-06	696	97	18	0.185567010309278	0.0258620689655172	GO:0009792	GO:BP	embryo development ending in birth or egg hatching	21110	3757	Brain_-_Hippocampus_male_1_community	Brain_-_Hippocampus	male	1
73610	117	query_1	TRUE	6.23037160315377e-06	1076	97	22	0.22680412371134	0.0204460966542751	GO:0009887	GO:BP	animal organ morphogenesis	21110	3825	Brain_-_Hippocampus_male_1_community	Brain_-_Hippocampus	male	1
73611	118	query_1	TRUE	6.99859226016094e-06	618	97	17	0.175257731958763	0.0275080906148867	GO:0048598	GO:BP	embryonic morphogenesis	21110	13605	Brain_-_Hippocampus_male_1_community	Brain_-_Hippocampus	male	1
73612	119	query_1	TRUE	8.60373782803056e-06	7716	97	64	0.65979381443299	0.00829445308449974	GO:0032501	GO:BP	multicellular organismal process	21110	8031	Brain_-_Hippocampus_male_1_community	Brain_-_Hippocampus	male	1
73613	120	query_1	TRUE	9.92407502277692e-06	214	97	11	0.11340206185567	0.0514018691588785	GO:0007623	GO:BP	circadian rhythm	21110	3152	Brain_-_Hippocampus_male_1_community	Brain_-_Hippocampus	male	1
73614	121	query_1	TRUE	1.39940650800092e-05	1231	97	23	0.237113402061856	0.0186839967506093	GO:0060429	GO:BP	epithelium development	21110	15465	Brain_-_Hippocampus_male_1_community	Brain_-_Hippocampus	male	1
73615	122	query_1	TRUE	2.06861670524444e-05	944	97	20	0.206185567010309	0.0211864406779661	GO:0030097	GO:BP	hemopoiesis	21110	7038	Brain_-_Hippocampus_male_1_community	Brain_-_Hippocampus	male	1
73616	123	query_1	TRUE	4.22558273998716e-05	449	97	14	0.144329896907216	0.0311804008908686	GO:0050673	GO:BP	epithelial cell proliferation	21110	13951	Brain_-_Hippocampus_male_1_community	Brain_-_Hippocampus	male	1
73617	124	query_1	TRUE	4.45951172638537e-05	1092	97	21	0.216494845360825	0.0192307692307692	GO:0007417	GO:BP	central nervous system development	21110	2983	Brain_-_Hippocampus_male_1_community	Brain_-_Hippocampus	male	1
73618	125	query_1	TRUE	4.48066381279611e-05	1310	97	23	0.237113402061856	0.0175572519083969	GO:0051094	GO:BP	positive regulation of developmental process	21110	14249	Brain_-_Hippocampus_male_1_community	Brain_-_Hippocampus	male	1
73619	126	query_1	TRUE	4.85601307661439e-05	19	97	5	0.0515463917525773	0.263157894736842	GO:0036003	GO:BP	positive regulation of transcription from RNA polymerase II promoter in response to stress	21110	9898	Brain_-_Hippocampus_male_1_community	Brain_-_Hippocampus	male	1
73620	127	query_1	TRUE	4.9342135276435e-05	3021	97	36	0.371134020618557	0.0119165839126117	GO:0051239	GO:BP	regulation of multicellular organismal process	21110	14358	Brain_-_Hippocampus_male_1_community	Brain_-_Hippocampus	male	1
73621	128	query_1	TRUE	0.000140000247984392	955	97	19	0.195876288659794	0.0198952879581152	GO:0008284	GO:BP	positive regulation of cell population proliferation	21110	3224	Brain_-_Hippocampus_male_1_community	Brain_-_Hippocampus	male	1
73622	129	query_1	TRUE	0.00023959588252228	436	97	13	0.134020618556701	0.0298165137614679	GO:0003002	GO:BP	regionalization	21110	1472	Brain_-_Hippocampus_male_1_community	Brain_-_Hippocampus	male	1
73623	130	query_1	TRUE	0.000284594818719841	610	97	15	0.154639175257732	0.0245901639344262	GO:0002521	GO:BP	leukocyte differentiation	21110	1061	Brain_-_Hippocampus_male_1_community	Brain_-_Hippocampus	male	1
73624	131	query_1	TRUE	0.000293309648543072	798	97	17	0.175257731958763	0.0213032581453634	GO:0007420	GO:BP	brain development	21110	2986	Brain_-_Hippocampus_male_1_community	Brain_-_Hippocampus	male	1
73625	132	query_1	TRUE	0.000319324330439905	447	97	13	0.134020618556701	0.029082774049217	GO:0048732	GO:BP	gland development	21110	13729	Brain_-_Hippocampus_male_1_community	Brain_-_Hippocampus	male	1
73626	133	query_1	TRUE	0.000398544623560494	1130	97	20	0.206185567010309	0.0176991150442478	GO:0051726	GO:BP	regulation of cell cycle	21110	14699	Brain_-_Hippocampus_male_1_community	Brain_-_Hippocampus	male	1
73627	134	query_1	TRUE	0.000452446600432584	2129	97	28	0.288659793814433	0.0131517144199155	GO:0008219	GO:BP	cell death	21110	3218	Brain_-_Hippocampus_male_1_community	Brain_-_Hippocampus	male	1
73628	135	query_1	TRUE	0.000479906395469558	12	97	4	0.0412371134020619	0.333333333333333	GO:1990440	GO:BP	positive regulation of transcription from RNA polymerase II promoter in response to endoplasmic reticulum stress	21110	26409	Brain_-_Hippocampus_male_1_community	Brain_-_Hippocampus	male	1
73629	136	query_1	TRUE	0.000649395213840192	1165	97	20	0.206185567010309	0.0171673819742489	GO:0010628	GO:BP	positive regulation of gene expression	21110	4370	Brain_-_Hippocampus_male_1_community	Brain_-_Hippocampus	male	1
73630	137	query_1	TRUE	0.000692594460239628	848	97	17	0.175257731958763	0.0200471698113208	GO:0060322	GO:BP	head development	21110	15367	Brain_-_Hippocampus_male_1_community	Brain_-_Hippocampus	male	1
73631	138	query_1	TRUE	0.000694151885891146	1905	97	26	0.268041237113402	0.0136482939632546	GO:0006915	GO:BP	apoptotic process	21110	2620	Brain_-_Hippocampus_male_1_community	Brain_-_Hippocampus	male	1
73632	139	query_1	TRUE	0.000734028756360892	1174	97	20	0.206185567010309	0.0170357751277683	GO:0048646	GO:BP	anatomical structure formation involved in morphogenesis	21110	13644	Brain_-_Hippocampus_male_1_community	Brain_-_Hippocampus	male	1
73633	140	query_1	TRUE	0.000738443021939575	481	97	13	0.134020618556701	0.027027027027027	GO:0007389	GO:BP	pattern specification process	21110	2960	Brain_-_Hippocampus_male_1_community	Brain_-_Hippocampus	male	1
73634	141	query_1	TRUE	0.000804265100066056	404	97	12	0.123711340206186	0.0297029702970297	GO:0001654	GO:BP	eye development	21110	382	Brain_-_Hippocampus_male_1_community	Brain_-_Hippocampus	male	1
73635	142	query_1	TRUE	0.000825717327947497	405	97	12	0.123711340206186	0.0296296296296296	GO:0030900	GO:BP	forebrain development	21110	7322	Brain_-_Hippocampus_male_1_community	Brain_-_Hippocampus	male	1
73636	143	query_1	TRUE	0.000893166549850973	408	97	12	0.123711340206186	0.0294117647058824	GO:0150063	GO:BP	visual system development	21110	21097	Brain_-_Hippocampus_male_1_community	Brain_-_Hippocampus	male	1
73637	144	query_1	TRUE	0.00104296406397675	414	97	12	0.123711340206186	0.0289855072463768	GO:0048880	GO:BP	sensory system development	21110	13860	Brain_-_Hippocampus_male_1_community	Brain_-_Hippocampus	male	1
73638	145	query_1	TRUE	0.0010811148113147	1949	97	26	0.268041237113402	0.0133401744484351	GO:0033554	GO:BP	cellular response to stress	21110	8724	Brain_-_Hippocampus_male_1_community	Brain_-_Hippocampus	male	1
73639	146	query_1	TRUE	0.00117155740505815	1825	97	25	0.257731958762887	0.0136986301369863	GO:0007049	GO:BP	cell cycle	21110	2708	Brain_-_Hippocampus_male_1_community	Brain_-_Hippocampus	male	1
73640	147	query_1	TRUE	0.00121704208724961	1961	97	26	0.268041237113402	0.0132585415604284	GO:0012501	GO:BP	programmed cell death	21110	4688	Brain_-_Hippocampus_male_1_community	Brain_-_Hippocampus	male	1
73641	148	query_1	TRUE	0.00127912586527909	35	97	5	0.0515463917525773	0.142857142857143	GO:0009954	GO:BP	proximal/distal pattern formation	21110	3870	Brain_-_Hippocampus_male_1_community	Brain_-_Hippocampus	male	1
73642	149	query_1	TRUE	0.00138934374762708	212	97	9	0.0927835051546392	0.0424528301886792	GO:0050679	GO:BP	positive regulation of epithelial cell proliferation	21110	13957	Brain_-_Hippocampus_male_1_community	Brain_-_Hippocampus	male	1
73643	150	query_1	TRUE	0.00151922855570695	351	97	11	0.11340206185567	0.0313390313390313	GO:0007517	GO:BP	muscle organ development	21110	3070	Brain_-_Hippocampus_male_1_community	Brain_-_Hippocampus	male	1
73644	151	query_1	TRUE	0.00152880763097274	1469	97	22	0.22680412371134	0.0149761742682097	GO:0071495	GO:BP	cellular response to endogenous stimulus	21110	17675	Brain_-_Hippocampus_male_1_community	Brain_-_Hippocampus	male	1
73645	152	query_1	TRUE	0.00215721273467662	71	97	6	0.0618556701030928	0.0845070422535211	GO:0032922	GO:BP	circadian regulation of gene expression	21110	8341	Brain_-_Hippocampus_male_1_community	Brain_-_Hippocampus	male	1
73646	153	query_1	TRUE	0.00228330845570077	225	97	9	0.0927835051546392	0.04	GO:0009952	GO:BP	anterior/posterior pattern specification	21110	3868	Brain_-_Hippocampus_male_1_community	Brain_-_Hippocampus	male	1
73647	154	query_1	TRUE	0.00241694106642202	722	97	15	0.154639175257732	0.0207756232686981	GO:0030855	GO:BP	epithelial cell differentiation	21110	7304	Brain_-_Hippocampus_male_1_community	Brain_-_Hippocampus	male	1
73648	155	query_1	TRUE	0.002742799921402	1648	97	23	0.237113402061856	0.0139563106796117	GO:0010941	GO:BP	regulation of cell death	21110	4635	Brain_-_Hippocampus_male_1_community	Brain_-_Hippocampus	male	1
73649	156	query_1	TRUE	0.00292631932545894	636	97	14	0.144329896907216	0.0220125786163522	GO:0048729	GO:BP	tissue morphogenesis	21110	13726	Brain_-_Hippocampus_male_1_community	Brain_-_Hippocampus	male	1
73650	157	query_1	TRUE	0.00312079518695851	737	97	15	0.154639175257732	0.0203527815468114	GO:0001944	GO:BP	vasculature development	21110	570	Brain_-_Hippocampus_male_1_community	Brain_-_Hippocampus	male	1
73651	158	query_1	TRUE	0.00318438482874347	303	97	10	0.103092783505155	0.033003300330033	GO:0048562	GO:BP	embryonic organ morphogenesis	21110	13573	Brain_-_Hippocampus_male_1_community	Brain_-_Hippocampus	male	1
73652	159	query_1	TRUE	0.00321846538655443	379	97	11	0.11340206185567	0.029023746701847	GO:0050767	GO:BP	regulation of neurogenesis	21110	13987	Brain_-_Hippocampus_male_1_community	Brain_-_Hippocampus	male	1
73653	160	query_1	TRUE	0.00349292017053429	77	97	6	0.0618556701030928	0.0779220779220779	GO:0030968	GO:BP	endoplasmic reticulum unfolded protein response	21110	7351	Brain_-_Hippocampus_male_1_community	Brain_-_Hippocampus	male	1
73654	161	query_1	TRUE	0.00380407078513241	123	97	7	0.0721649484536082	0.0569105691056911	GO:0030326	GO:BP	embryonic limb morphogenesis	21110	7138	Brain_-_Hippocampus_male_1_community	Brain_-_Hippocampus	male	1
73655	162	query_1	TRUE	0.00380407078513241	123	97	7	0.0721649484536082	0.0569105691056911	GO:0035113	GO:BP	embryonic appendage morphogenesis	21110	9294	Brain_-_Hippocampus_male_1_community	Brain_-_Hippocampus	male	1
73656	163	query_1	TRUE	0.00484704118646804	664	97	14	0.144329896907216	0.0210843373493976	GO:0061061	GO:BP	muscle structure development	21110	16048	Brain_-_Hippocampus_male_1_community	Brain_-_Hippocampus	male	1
73657	164	query_1	TRUE	0.00546636339971606	1459	97	21	0.216494845360825	0.0143934201507882	GO:0042981	GO:BP	regulation of apoptotic process	21110	11046	Brain_-_Hippocampus_male_1_community	Brain_-_Hippocampus	male	1
73658	165	query_1	TRUE	0.0056993299867767	1720	97	23	0.237113402061856	0.0133720930232558	GO:0009719	GO:BP	response to endogenous stimulus	21110	3694	Brain_-_Hippocampus_male_1_community	Brain_-_Hippocampus	male	1
73659	166	query_1	TRUE	0.00714141150739794	1005	97	17	0.175257731958763	0.0169154228855721	GO:0060548	GO:BP	negative regulation of cell death	21110	15578	Brain_-_Hippocampus_male_1_community	Brain_-_Hippocampus	male	1
73660	167	query_1	TRUE	0.00769855925656566	1491	97	21	0.216494845360825	0.0140845070422535	GO:0043067	GO:BP	regulation of programmed cell death	21110	11095	Brain_-_Hippocampus_male_1_community	Brain_-_Hippocampus	male	1
73661	168	query_1	TRUE	0.00773342481405592	7	97	3	0.0309278350515464	0.428571428571429	GO:0043619	GO:BP	regulation of transcription from RNA polymerase II promoter in response to oxidative stress	21110	11405	Brain_-_Hippocampus_male_1_community	Brain_-_Hippocampus	male	1
73662	169	query_1	TRUE	0.0084666265697274	419	97	11	0.11340206185567	0.0262529832935561	GO:0030099	GO:BP	myeloid cell differentiation	21110	7040	Brain_-_Hippocampus_male_1_community	Brain_-_Hippocampus	male	1
73663	170	query_1	TRUE	0.00868384219459763	339	97	10	0.103092783505155	0.0294985250737463	GO:0060562	GO:BP	epithelial tube morphogenesis	21110	15589	Brain_-_Hippocampus_male_1_community	Brain_-_Hippocampus	male	1
73664	171	query_1	TRUE	0.00979560317743832	201	97	8	0.0824742268041237	0.0398009950248756	GO:0045664	GO:BP	regulation of neuron differentiation	21110	12215	Brain_-_Hippocampus_male_1_community	Brain_-_Hippocampus	male	1
73665	172	query_1	TRUE	0.00985695657968143	706	97	14	0.144329896907216	0.0198300283286119	GO:0001568	GO:BP	blood vessel development	21110	367	Brain_-_Hippocampus_male_1_community	Brain_-_Hippocampus	male	1
73666	173	query_1	TRUE	0.00987517503433544	24	97	4	0.0412371134020619	0.166666666666667	GO:0035162	GO:BP	embryonic hemopoiesis	21110	9339	Brain_-_Hippocampus_male_1_community	Brain_-_Hippocampus	male	1
73667	174	query_1	TRUE	0.0115170673198995	274	97	9	0.0927835051546392	0.0328467153284672	GO:0021537	GO:BP	telencephalon development	21110	6470	Brain_-_Hippocampus_male_1_community	Brain_-_Hippocampus	male	1
73668	175	query_1	TRUE	0.0118077644640535	351	97	10	0.103092783505155	0.0284900284900285	GO:0043010	GO:BP	camera-type eye development	21110	11061	Brain_-_Hippocampus_male_1_community	Brain_-_Hippocampus	male	1
73669	176	query_1	TRUE	0.0121255476357638	619	97	13	0.134020618556701	0.0210016155088853	GO:0048514	GO:BP	blood vessel morphogenesis	21110	13537	Brain_-_Hippocampus_male_1_community	Brain_-_Hippocampus	male	1
73670	177	query_1	TRUE	0.0140079675415104	211	97	8	0.0824742268041237	0.037914691943128	GO:0045637	GO:BP	regulation of myeloid cell differentiation	21110	12188	Brain_-_Hippocampus_male_1_community	Brain_-_Hippocampus	male	1
73671	178	query_1	TRUE	0.0148804053643554	151	97	7	0.0721649484536082	0.0463576158940397	GO:0035107	GO:BP	appendage morphogenesis	21110	9291	Brain_-_Hippocampus_male_1_community	Brain_-_Hippocampus	male	1
73672	179	query_1	TRUE	0.0148804053643554	151	97	7	0.0721649484536082	0.0463576158940397	GO:0035108	GO:BP	limb morphogenesis	21110	9292	Brain_-_Hippocampus_male_1_community	Brain_-_Hippocampus	male	1
73673	180	query_1	TRUE	0.0152203501843859	99	97	6	0.0618556701030928	0.0606060606060606	GO:0034620	GO:BP	cellular response to unfolded protein	21110	9153	Brain_-_Hippocampus_male_1_community	Brain_-_Hippocampus	male	1
73674	181	query_1	TRUE	0.0153874433402642	284	97	9	0.0927835051546392	0.0316901408450704	GO:0045165	GO:BP	cell fate commitment	21110	11997	Brain_-_Hippocampus_male_1_community	Brain_-_Hippocampus	male	1
73675	182	query_1	TRUE	0.0187619887073171	28	97	4	0.0412371134020619	0.142857142857143	GO:0010575	GO:BP	positive regulation of vascular endothelial growth factor production	21110	4323	Brain_-_Hippocampus_male_1_community	Brain_-_Hippocampus	male	1
73676	183	query_1	TRUE	0.0209248021800425	461	97	11	0.11340206185567	0.0238611713665944	GO:0051960	GO:BP	regulation of nervous system development	21110	14818	Brain_-_Hippocampus_male_1_community	Brain_-_Hippocampus	male	1
73677	184	query_1	TRUE	0.0224103683138081	225	97	8	0.0824742268041237	0.0355555555555556	GO:0002573	GO:BP	myeloid leukocyte differentiation	21110	1112	Brain_-_Hippocampus_male_1_community	Brain_-_Hippocampus	male	1
73678	185	query_1	TRUE	0.0235801183798666	560	97	12	0.123711340206186	0.0214285714285714	GO:0044770	GO:BP	cell cycle phase transition	21110	11831	Brain_-_Hippocampus_male_1_community	Brain_-_Hippocampus	male	1
73679	186	query_1	TRUE	0.0245357937874368	301	97	9	0.0927835051546392	0.0299003322259136	GO:0097193	GO:BP	intrinsic apoptotic signaling pathway	21110	19572	Brain_-_Hippocampus_male_1_community	Brain_-_Hippocampus	male	1
73680	187	query_1	TRUE	0.0262500450603621	10	97	3	0.0309278350515464	0.3	GO:1905459	GO:BP	regulation of vascular associated smooth muscle cell apoptotic process	21110	25860	Brain_-_Hippocampus_male_1_community	Brain_-_Hippocampus	male	1
73681	188	query_1	TRUE	0.0262500450603621	10	97	3	0.0309278350515464	0.3	GO:1905288	GO:BP	vascular associated smooth muscle cell apoptotic process	21110	25705	Brain_-_Hippocampus_male_1_community	Brain_-_Hippocampus	male	1
73682	189	query_1	TRUE	0.0280003193108247	232	97	8	0.0824742268041237	0.0344827586206897	GO:0031669	GO:BP	cellular response to nutrient levels	21110	7677	Brain_-_Hippocampus_male_1_community	Brain_-_Hippocampus	male	1
73683	190	query_1	TRUE	0.0282659937505507	884	97	15	0.154639175257732	0.0169683257918552	GO:0043066	GO:BP	negative regulation of apoptotic process	21110	11094	Brain_-_Hippocampus_male_1_community	Brain_-_Hippocampus	male	1
73684	191	query_1	TRUE	0.0305215982245826	480	97	11	0.11340206185567	0.0229166666666667	GO:1903131	GO:BP	mononuclear cell differentiation	21110	23860	Brain_-_Hippocampus_male_1_community	Brain_-_Hippocampus	male	1
73685	192	query_1	TRUE	0.0308796582845567	1123	97	17	0.175257731958763	0.0151380231522707	GO:0072359	GO:BP	circulatory system development	21110	18343	Brain_-_Hippocampus_male_1_community	Brain_-_Hippocampus	male	1
73686	193	query_1	TRUE	0.0324905710423136	32	97	4	0.0412371134020619	0.125	GO:0010574	GO:BP	regulation of vascular endothelial growth factor production	21110	4322	Brain_-_Hippocampus_male_1_community	Brain_-_Hippocampus	male	1
73687	194	query_1	TRUE	0.0325895514839692	679	97	13	0.134020618556701	0.0191458026509573	GO:0045596	GO:BP	negative regulation of cell differentiation	21110	12147	Brain_-_Hippocampus_male_1_community	Brain_-_Hippocampus	male	1
73688	195	query_1	TRUE	0.0372671530539851	905	97	15	0.154639175257732	0.0165745856353591	GO:0043069	GO:BP	negative regulation of programmed cell death	21110	11097	Brain_-_Hippocampus_male_1_community	Brain_-_Hippocampus	male	1
73689	196	query_1	TRUE	0.0389685768415217	175	97	7	0.0721649484536082	0.04	GO:0009267	GO:BP	cellular response to starvation	21110	3508	Brain_-_Hippocampus_male_1_community	Brain_-_Hippocampus	male	1
73690	197	query_1	TRUE	0.041940086227586	177	97	7	0.0721649484536082	0.0395480225988701	GO:0019827	GO:BP	stem cell population maintenance	21110	6381	Brain_-_Hippocampus_male_1_community	Brain_-_Hippocampus	male	1
73691	198	query_1	TRUE	0.0437836587041817	119	97	6	0.0618556701030928	0.0504201680672269	GO:0035967	GO:BP	cellular response to topologically incorrect protein	21110	9878	Brain_-_Hippocampus_male_1_community	Brain_-_Hippocampus	male	1
73692	199	query_1	TRUE	0.0474977036807885	412	97	10	0.103092783505155	0.0242718446601942	GO:1903706	GO:BP	regulation of hemopoiesis	21110	24346	Brain_-_Hippocampus_male_1_community	Brain_-_Hippocampus	male	1
73693	200	query_1	TRUE	0.0481364730774565	121	97	6	0.0618556701030928	0.0495867768595041	GO:0002761	GO:BP	regulation of myeloid leukocyte differentiation	21110	1291	Brain_-_Hippocampus_male_1_community	Brain_-_Hippocampus	male	1
73694	201	query_1	TRUE	0.0484465622992503	181	97	7	0.0721649484536082	0.0386740331491713	GO:0098727	GO:BP	maintenance of cell number	21110	19907	Brain_-_Hippocampus_male_1_community	Brain_-_Hippocampus	male	1
73695	202	query_1	TRUE	0.0497551206522725	2	97	2	0.0206185567010309	1	GO:0006990	GO:BP	positive regulation of transcription from RNA polymerase II promoter involved in unfolded protein response	21110	2667	Brain_-_Hippocampus_male_1_community	Brain_-_Hippocampus	male	1
73696	203	query_1	TRUE	3.16866668715415e-75	1369	98	79	0.806122448979592	0.0577063550036523	GO:0000785	GO:CC	chromatin	22122	92	Brain_-_Hippocampus_male_1_community	Brain_-_Hippocampus	male	1
73697	204	query_1	TRUE	4.94058939761588e-70	1939	98	83	0.846938775510204	0.0428055698813822	GO:0005694	GO:CC	chromosome	22122	284	Brain_-_Hippocampus_male_1_community	Brain_-_Hippocampus	male	1
73698	205	query_1	TRUE	6.39805374192472e-32	6568	98	87	0.887755102040816	0.0132460414129111	GO:0043232	GO:CC	intracellular non-membrane-bounded organelle	22122	1889	Brain_-_Hippocampus_male_1_community	Brain_-_Hippocampus	male	1
73699	206	query_1	TRUE	6.47941850963331e-32	6569	98	87	0.887755102040816	0.0132440249657482	GO:0043228	GO:CC	non-membrane-bounded organelle	22122	1885	Brain_-_Hippocampus_male_1_community	Brain_-_Hippocampus	male	1
73700	207	query_1	TRUE	5.0904684855559e-31	523	98	36	0.36734693877551	0.0688336520076482	GO:0005667	GO:CC	transcription regulator complex	22122	262	Brain_-_Hippocampus_male_1_community	Brain_-_Hippocampus	male	1
73701	208	query_1	TRUE	1.41058990850512e-29	10124	98	97	0.989795918367347	0.00958119320426709	GO:0005634	GO:CC	nucleus	22122	243	Brain_-_Hippocampus_male_1_community	Brain_-_Hippocampus	male	1
73702	209	query_1	TRUE	5.36131013741798e-29	257	98	28	0.285714285714286	0.108949416342412	GO:0090575	GO:CC	RNA polymerase II transcription regulator complex	22122	2866	Brain_-_Hippocampus_male_1_community	Brain_-_Hippocampus	male	1
73703	210	query_1	TRUE	2.5754950029285e-20	4203	98	63	0.642857142857143	0.0149892933618844	GO:0005654	GO:CC	nucleoplasm	22122	252	Brain_-_Hippocampus_male_1_community	Brain_-_Hippocampus	male	1
73704	211	query_1	TRUE	6.98452022809355e-16	14642	98	98	1	0.00669307471656878	GO:0043231	GO:CC	intracellular membrane-bounded organelle	22122	1888	Brain_-_Hippocampus_male_1_community	Brain_-_Hippocampus	male	1
73705	212	query_1	TRUE	4.97383561319297e-14	5499	98	63	0.642857142857143	0.0114566284779051	GO:0031981	GO:CC	nuclear lumen	22122	1230	Brain_-_Hippocampus_male_1_community	Brain_-_Hippocampus	male	1
73706	213	query_1	TRUE	6.86433733360286e-13	15705	98	98	1	0.00624005093919134	GO:0043227	GO:CC	membrane-bounded organelle	22122	1884	Brain_-_Hippocampus_male_1_community	Brain_-_Hippocampus	male	1
73707	214	query_1	TRUE	5.39934626940658e-12	16038	98	98	1	0.00611048759196907	GO:0043229	GO:CC	intracellular organelle	22122	1886	Brain_-_Hippocampus_male_1_community	Brain_-_Hippocampus	male	1
73708	215	query_1	TRUE	1.49175519479707e-10	6635	98	64	0.653061224489796	0.00964581763376036	GO:0031974	GO:CC	membrane-enclosed lumen	22122	1224	Brain_-_Hippocampus_male_1_community	Brain_-_Hippocampus	male	1
73709	216	query_1	TRUE	1.49175519479707e-10	6635	98	64	0.653061224489796	0.00964581763376036	GO:0070013	GO:CC	intracellular organelle lumen	22122	2406	Brain_-_Hippocampus_male_1_community	Brain_-_Hippocampus	male	1
73710	217	query_1	TRUE	1.49175519479707e-10	6635	98	64	0.653061224489796	0.00964581763376036	GO:0043233	GO:CC	organelle lumen	22122	1890	Brain_-_Hippocampus_male_1_community	Brain_-_Hippocampus	male	1
73711	218	query_1	TRUE	6.6125392314483e-10	16842	98	98	1	0.0058187863674148	GO:0043226	GO:CC	organelle	22122	1883	Brain_-_Hippocampus_male_1_community	Brain_-_Hippocampus	male	1
73712	219	query_1	TRUE	1.03453419198665e-07	4	98	4	0.0408163265306122	1	GO:1990589	GO:CC	ATF4-CREB1 transcription factor complex	22122	3941	Brain_-_Hippocampus_male_1_community	Brain_-_Hippocampus	male	1
73713	220	query_1	TRUE	2.39942744108023e-07	17883	98	98	1	0.00548006486607393	GO:0005622	GO:CC	intracellular anatomical structure	22122	237	Brain_-_Hippocampus_male_1_community	Brain_-_Hippocampus	male	1
73714	221	query_1	TRUE	2.21286817857145e-06	2720	98	34	0.346938775510204	0.0125	GO:0140513	GO:CC	nuclear protein-containing complex	22122	3556	Brain_-_Hippocampus_male_1_community	Brain_-_Hippocampus	male	1
73715	222	query_1	TRUE	0.000239323066127406	5	98	3	0.0306122448979592	0.6	GO:1990513	GO:CC	CLOCK-BMAL transcription complex	22122	3918	Brain_-_Hippocampus_male_1_community	Brain_-_Hippocampus	male	1
73716	223	query_1	TRUE	0.00132730647897294	8	98	3	0.0306122448979592	0.375	GO:0034751	GO:CC	aryl hydrocarbon receptor complex	22122	1568	Brain_-_Hippocampus_male_1_community	Brain_-_Hippocampus	male	1
73717	224	query_1	TRUE	0.00224821576750238	885	98	15	0.153061224489796	0.0169491525423729	GO:0016604	GO:CC	nuclear body	22122	768	Brain_-_Hippocampus_male_1_community	Brain_-_Hippocampus	male	1
73718	225	query_1	TRUE	0.00555009761898319	2	98	2	0.0204081632653061	1	GO:0034753	GO:CC	nuclear aryl hydrocarbon receptor complex	22122	1570	Brain_-_Hippocampus_male_1_community	Brain_-_Hippocampus	male	1
73719	226	query_1	TRUE	0.00555009761898319	2	98	2	0.0204081632653061	1	GO:1990590	GO:CC	ATF1-ATF4 transcription factor complex	22122	3942	Brain_-_Hippocampus_male_1_community	Brain_-_Hippocampus	male	1
73720	227	query_1	TRUE	0.00555009761898319	2	98	2	0.0204081632653061	1	GO:0071943	GO:CC	Myc-Max complex	22122	2800	Brain_-_Hippocampus_male_1_community	Brain_-_Hippocampus	male	1
73721	228	query_1	TRUE	0.00667040178054609	13	98	3	0.0306122448979592	0.230769230769231	GO:0033391	GO:CC	chromatoid body	22122	1422	Brain_-_Hippocampus_male_1_community	Brain_-_Hippocampus	male	1
73722	229	query_1	TRUE	2.60302542290262e-85	1672	98	90	0.918367346938776	0.0538277511961723	GO:0043565	GO:MF	sequence-specific DNA binding	20195	5822	Brain_-_Hippocampus_male_1_community	Brain_-_Hippocampus	male	1
73723	230	query_1	TRUE	3.96322685178933e-81	1364	98	84	0.857142857142857	0.06158357771261	GO:0000981	GO:MF	DNA-binding transcription factor activity, RNA polymerase II-specific	20195	119	Brain_-_Hippocampus_male_1_community	Brain_-_Hippocampus	male	1
73724	231	query_1	TRUE	8.2621518797633e-80	1566	98	86	0.877551020408163	0.0549169859514687	GO:1990837	GO:MF	sequence-specific double-stranded DNA binding	20195	11218	Brain_-_Hippocampus_male_1_community	Brain_-_Hippocampus	male	1
73725	232	query_1	TRUE	9.17447914709877e-80	1415	98	84	0.857142857142857	0.0593639575971731	GO:0003700	GO:MF	DNA-binding transcription factor activity	20195	338	Brain_-_Hippocampus_male_1_community	Brain_-_Hippocampus	male	1
73726	233	query_1	TRUE	2.64290312377348e-79	1508	98	85	0.86734693877551	0.0563660477453581	GO:0000976	GO:MF	transcription cis-regulatory region binding	20195	115	Brain_-_Hippocampus_male_1_community	Brain_-_Hippocampus	male	1
73727	234	query_1	TRUE	2.96364198664741e-79	1510	98	85	0.86734693877551	0.0562913907284768	GO:0001067	GO:MF	transcription regulatory region nucleic acid binding	20195	151	Brain_-_Hippocampus_male_1_community	Brain_-_Hippocampus	male	1
73728	235	query_1	TRUE	5.70583715924884e-78	1411	98	83	0.846938775510204	0.0588235294117647	GO:0000977	GO:MF	RNA polymerase II transcription regulatory region sequence-specific DNA binding	20195	116	Brain_-_Hippocampus_male_1_community	Brain_-_Hippocampus	male	1
73729	236	query_1	TRUE	1.01752411274256e-77	1216	98	80	0.816326530612245	0.0657894736842105	GO:0000987	GO:MF	cis-regulatory region sequence-specific DNA binding	20195	120	Brain_-_Hippocampus_male_1_community	Brain_-_Hippocampus	male	1
73730	237	query_1	TRUE	1.93709317526177e-77	1667	98	86	0.877551020408163	0.0515896820635873	GO:0003690	GO:MF	double-stranded DNA binding	20195	332	Brain_-_Hippocampus_male_1_community	Brain_-_Hippocampus	male	1
73731	238	query_1	TRUE	1.26357821356355e-74	1196	98	78	0.795918367346939	0.0652173913043478	GO:0000978	GO:MF	RNA polymerase II cis-regulatory region sequence-specific DNA binding	20195	117	Brain_-_Hippocampus_male_1_community	Brain_-_Hippocampus	male	1
73732	239	query_1	TRUE	1.20500595656529e-73	1936	98	87	0.887755102040816	0.0449380165289256	GO:0140110	GO:MF	transcription regulator activity	20195	10583	Brain_-_Hippocampus_male_1_community	Brain_-_Hippocampus	male	1
73733	240	query_1	TRUE	6.52795080211507e-73	2524	98	92	0.938775510204082	0.0364500792393027	GO:0003677	GO:MF	DNA binding	20195	324	Brain_-_Hippocampus_male_1_community	Brain_-_Hippocampus	male	1
73734	241	query_1	TRUE	1.14229204270067e-43	5476	98	93	0.948979591836735	0.0169831994156318	GO:0003676	GO:MF	nucleic acid binding	20195	323	Brain_-_Hippocampus_male_1_community	Brain_-_Hippocampus	male	1
73735	242	query_1	TRUE	1.03680709980734e-42	475	98	44	0.448979591836735	0.0926315789473684	GO:0001216	GO:MF	DNA-binding transcription activator activity	20195	179	Brain_-_Hippocampus_male_1_community	Brain_-_Hippocampus	male	1
73736	243	query_1	TRUE	2.61146462996615e-41	471	98	43	0.438775510204082	0.0912951167728238	GO:0001228	GO:MF	DNA-binding transcription activator activity, RNA polymerase II-specific	20195	185	Brain_-_Hippocampus_male_1_community	Brain_-_Hippocampus	male	1
73737	244	query_1	TRUE	1.47587635187487e-34	7455	98	95	0.969387755102041	0.0127431254191818	GO:1901363	GO:MF	heterocyclic compound binding	20195	10974	Brain_-_Hippocampus_male_1_community	Brain_-_Hippocampus	male	1
73738	245	query_1	TRUE	3.72975508479703e-34	7529	98	95	0.969387755102041	0.012617877540178	GO:0097159	GO:MF	organic cyclic compound binding	20195	9161	Brain_-_Hippocampus_male_1_community	Brain_-_Hippocampus	male	1
73739	246	query_1	TRUE	1.33250080063164e-24	1099	98	42	0.428571428571429	0.0382165605095541	GO:0046983	GO:MF	protein dimerization activity	20195	6324	Brain_-_Hippocampus_male_1_community	Brain_-_Hippocampus	male	1
73740	247	query_1	TRUE	3.06870941037896e-23	324	98	27	0.275510204081633	0.0833333333333333	GO:0001227	GO:MF	DNA-binding transcription repressor activity, RNA polymerase II-specific	20195	184	Brain_-_Hippocampus_male_1_community	Brain_-_Hippocampus	male	1
73741	248	query_1	TRUE	4.64099400304693e-23	329	98	27	0.275510204081633	0.0820668693009119	GO:0001217	GO:MF	DNA-binding transcription repressor activity	20195	180	Brain_-_Hippocampus_male_1_community	Brain_-_Hippocampus	male	1
73742	249	query_1	TRUE	2.36359885303196e-17	599	98	28	0.285714285714286	0.0467445742904841	GO:0008134	GO:MF	transcription factor binding	20195	1575	Brain_-_Hippocampus_male_1_community	Brain_-_Hippocampus	male	1
73743	250	query_1	TRUE	2.72357876073424e-17	489	98	26	0.26530612244898	0.0531697341513292	GO:0140297	GO:MF	DNA-binding transcription factor binding	20195	10605	Brain_-_Hippocampus_male_1_community	Brain_-_Hippocampus	male	1
73744	251	query_1	TRUE	1.72225494839379e-14	17	98	9	0.0918367346938776	0.529411764705882	GO:0035497	GO:MF	cAMP response element binding	20195	5361	Brain_-_Hippocampus_male_1_community	Brain_-_Hippocampus	male	1
73745	252	query_1	TRUE	3.52364216963552e-13	49	98	11	0.112244897959184	0.224489795918367	GO:0070888	GO:MF	E-box binding	20195	8827	Brain_-_Hippocampus_male_1_community	Brain_-_Hippocampus	male	1
73746	253	query_1	TRUE	8.17335561347192e-10	353	98	17	0.173469387755102	0.0481586402266289	GO:0061629	GO:MF	RNA polymerase II-specific DNA-binding transcription factor binding	20195	8515	Brain_-_Hippocampus_male_1_community	Brain_-_Hippocampus	male	1
73747	254	query_1	TRUE	4.6529462761338e-08	597	98	19	0.193877551020408	0.0318257956448911	GO:0003682	GO:MF	chromatin binding	20195	328	Brain_-_Hippocampus_male_1_community	Brain_-_Hippocampus	male	1
73748	255	query_1	TRUE	1.80555087584649e-07	365	98	15	0.153061224489796	0.0410958904109589	GO:0046982	GO:MF	protein heterodimerization activity	20195	6323	Brain_-_Hippocampus_male_1_community	Brain_-_Hippocampus	male	1
73749	256	query_1	TRUE	6.34516747925571e-05	115	98	8	0.0816326530612245	0.0695652173913043	GO:0001221	GO:MF	transcription coregulator binding	20195	181	Brain_-_Hippocampus_male_1_community	Brain_-_Hippocampus	male	1
73750	257	query_1	TRUE	7.64745958754078e-05	10	98	4	0.0408163265306122	0.4	GO:0008140	GO:MF	cAMP response element binding protein binding	20195	1580	Brain_-_Hippocampus_male_1_community	Brain_-_Hippocampus	male	1
73751	258	query_1	TRUE	0.000359133152427108	14	98	4	0.0408163265306122	0.285714285714286	GO:0071837	GO:MF	HMG box domain binding	20195	8888	Brain_-_Hippocampus_male_1_community	Brain_-_Hippocampus	male	1
73752	259	query_1	TRUE	0.00155882088768222	2136	98	27	0.275510204081633	0.0126404494382022	GO:0042802	GO:MF	identical protein binding	20195	5683	Brain_-_Hippocampus_male_1_community	Brain_-_Hippocampus	male	1
73753	260	query_1	TRUE	0.00377293760876421	14881	98	90	0.918367346938776	0.00604798064646193	GO:0005515	GO:MF	protein binding	20195	1496	Brain_-_Hippocampus_male_1_community	Brain_-_Hippocampus	male	1
73754	261	query_1	TRUE	0.00588875226021218	710	98	14	0.142857142857143	0.0197183098591549	GO:0042803	GO:MF	protein homodimerization activity	20195	5684	Brain_-_Hippocampus_male_1_community	Brain_-_Hippocampus	male	1
73755	262	query_1	TRUE	0.0476325426231802	45	98	4	0.0408163265306122	0.0888888888888889	GO:0051879	GO:MF	Hsp90 protein binding	20195	8131	Brain_-_Hippocampus_male_1_community	Brain_-_Hippocampus	male	1
73756	263	query_1	TRUE	0.0125370995666264	8	26	3	0.115384615384615	0.375	HP:0010940	HP	Aplasia/Hypoplasia of the nasal bone	4851	7368	Brain_-_Hippocampus_male_1_community	Brain_-_Hippocampus	male	1
73757	264	query_1	TRUE	0.026674449068108	10	26	3	0.115384615384615	0.3	HP:0010939	HP	Abnormal nasal bone morphology	4851	7367	Brain_-_Hippocampus_male_1_community	Brain_-_Hippocampus	male	1
73758	265	query_1	TRUE	0.0331376708083833	168	26	7	0.269230769230769	0.0416666666666667	HP:0001428	HP	Somatic mutation	4851	1070	Brain_-_Hippocampus_male_1_community	Brain_-_Hippocampus	male	1
73759	266	query_1	TRUE	0.0424889697042211	322	26	9	0.346153846153846	0.0279503105590062	HP:0034335	HP	Inheritance modifier	4851	14321	Brain_-_Hippocampus_male_1_community	Brain_-_Hippocampus	male	1
73760	267	query_1	TRUE	0.0217507210550034	86	59	5	0.0847457627118644	0.0581395348837209	HPA:0090983	HPA	cerebellum; granular cells - nucleus[High]	11006	145	Brain_-_Hippocampus_male_1_community	Brain_-_Hippocampus	male	1
73761	268	query_1	TRUE	0.0341864057984024	4070	59	36	0.610169491525424	0.00884520884520885	HPA:0160251	HPA	endometrium 1; cells in endometrial stroma[≥Low]	11006	307	Brain_-_Hippocampus_male_1_community	Brain_-_Hippocampus	male	1
73762	269	query_1	TRUE	3.50763371022802e-09	153	48	12	0.25	0.0784313725490196	KEGG:04934	KEGG	Cushing syndrome	8161	384	Brain_-_Hippocampus_male_1_community	Brain_-_Hippocampus	male	1
73763	270	query_1	TRUE	2.15354665704694e-08	49	48	8	0.166666666666667	0.163265306122449	KEGG:05030	KEGG	Cocaine addiction	8161	411	Brain_-_Hippocampus_male_1_community	Brain_-_Hippocampus	male	1
73764	271	query_1	TRUE	5.42644665631844e-08	34	48	7	0.145833333333333	0.205882352941176	KEGG:04710	KEGG	Circadian rhythm	8161	339	Brain_-_Hippocampus_male_1_community	Brain_-_Hippocampus	male	1
73765	272	query_1	TRUE	1.9791565961807e-07	64	48	8	0.166666666666667	0.125	KEGG:04927	KEGG	Cortisol synthesis and secretion	8161	377	Brain_-_Hippocampus_male_1_community	Brain_-_Hippocampus	male	1
73766	273	query_1	TRUE	3.65774827977419e-07	69	48	8	0.166666666666667	0.115942028985507	KEGG:05031	KEGG	Amphetamine addiction	8161	412	Brain_-_Hippocampus_male_1_community	Brain_-_Hippocampus	male	1
73767	274	query_1	TRUE	1.70601867673462e-06	161	48	10	0.208333333333333	0.062111801242236	KEGG:05161	KEGG	Hepatitis B	8161	435	Brain_-_Hippocampus_male_1_community	Brain_-_Hippocampus	male	1
73768	275	query_1	TRUE	1.91254582453304e-06	211	48	11	0.229166666666667	0.0521327014218009	KEGG:05207	KEGG	Chemical carcinogenesis - receptor activation	8161	452	Brain_-_Hippocampus_male_1_community	Brain_-_Hippocampus	male	1
73769	276	query_1	TRUE	4.17392689999525e-06	132	48	9	0.1875	0.0681818181818182	KEGG:04728	KEGG	Dopaminergic synapse	8161	352	Brain_-_Hippocampus_male_1_community	Brain_-_Hippocampus	male	1
73770	277	query_1	TRUE	5.59113425547277e-06	97	48	8	0.166666666666667	0.0824742268041237	KEGG:05215	KEGG	Prostate cancer	8161	459	Brain_-_Hippocampus_male_1_community	Brain_-_Hippocampus	male	1
73771	278	query_1	TRUE	6.06144716258915e-06	98	48	8	0.166666666666667	0.0816326530612245	KEGG:04925	KEGG	Aldosterone synthesis and secretion	8161	375	Brain_-_Hippocampus_male_1_community	Brain_-_Hippocampus	male	1
73772	279	query_1	TRUE	9.10287099898994e-06	192	48	10	0.208333333333333	0.0520833333333333	KEGG:05202	KEGG	Transcriptional misregulation in cancer	8161	447	Brain_-_Hippocampus_male_1_community	Brain_-_Hippocampus	male	1
73773	280	query_1	TRUE	1.04143812885075e-05	105	48	8	0.166666666666667	0.0761904761904762	KEGG:04928	KEGG	Parathyroid hormone synthesis, secretion and action	8161	378	Brain_-_Hippocampus_male_1_community	Brain_-_Hippocampus	male	1
73774	281	query_1	TRUE	1.67046228539156e-05	75	48	7	0.145833333333333	0.0933333333333333	KEGG:04918	KEGG	Thyroid hormone synthesis	8161	368	Brain_-_Hippocampus_male_1_community	Brain_-_Hippocampus	male	1
73775	282	query_1	TRUE	1.84534097288908e-05	113	48	8	0.166666666666667	0.0707964601769911	KEGG:04668	KEGG	TNF signaling pathway	8161	336	Brain_-_Hippocampus_male_1_community	Brain_-_Hippocampus	male	1
73776	283	query_1	TRUE	3.11191022914557e-05	219	48	10	0.208333333333333	0.045662100456621	KEGG:05166	KEGG	Human T-cell leukemia virus 1 infection	8161	440	Brain_-_Hippocampus_male_1_community	Brain_-_Hippocampus	male	1
73777	284	query_1	TRUE	4.30750733435958e-05	86	48	7	0.145833333333333	0.0813953488372093	KEGG:04911	KEGG	Insulin secretion	8161	361	Brain_-_Hippocampus_male_1_community	Brain_-_Hippocampus	male	1
73778	285	query_1	TRUE	5.12323742929982e-05	129	48	8	0.166666666666667	0.062015503875969	KEGG:04926	KEGG	Relaxin signaling pathway	8161	376	Brain_-_Hippocampus_male_1_community	Brain_-_Hippocampus	male	1
73779	286	query_1	TRUE	5.4508927980421e-05	89	48	7	0.145833333333333	0.0786516853932584	KEGG:04211	KEGG	Longevity regulating pathway	8161	282	Brain_-_Hippocampus_male_1_community	Brain_-_Hippocampus	male	1
73780	287	query_1	TRUE	8.11012905379456e-05	137	48	8	0.166666666666667	0.0583941605839416	KEGG:04915	KEGG	Estrogen signaling pathway	8161	365	Brain_-_Hippocampus_male_1_community	Brain_-_Hippocampus	male	1
73781	288	query_1	TRUE	0.000190498490148064	107	48	7	0.145833333333333	0.0654205607476635	KEGG:04922	KEGG	Glucagon signaling pathway	8161	372	Brain_-_Hippocampus_male_1_community	Brain_-_Hippocampus	male	1
73782	289	query_1	TRUE	0.000196372075496105	154	48	8	0.166666666666667	0.051948051948052	KEGG:04261	KEGG	Adrenergic signaling in cardiomyocytes	8161	291	Brain_-_Hippocampus_male_1_community	Brain_-_Hippocampus	male	1
73783	290	query_1	TRUE	0.000202801986281573	108	48	7	0.145833333333333	0.0648148148148148	KEGG:04931	KEGG	Insulin resistance	8161	381	Brain_-_Hippocampus_male_1_community	Brain_-_Hippocampus	male	1
73784	291	query_1	TRUE	0.000257390389142173	72	48	6	0.125	0.0833333333333333	KEGG:04137	KEGG	Mitophagy - animal	8161	269	Brain_-_Hippocampus_male_1_community	Brain_-_Hippocampus	male	1
73785	292	query_1	TRUE	0.000353004256067175	223	48	9	0.1875	0.0403587443946188	KEGG:05163	KEGG	Human cytomegalovirus infection	8161	437	Brain_-_Hippocampus_male_1_community	Brain_-_Hippocampus	male	1
73786	293	query_1	TRUE	0.000382793704905554	44	48	5	0.104166666666667	0.113636363636364	KEGG:04962	KEGG	Vasopressin-regulated water reabsorption	8161	391	Brain_-_Hippocampus_male_1_community	Brain_-_Hippocampus	male	1
73787	294	query_1	TRUE	0.00041028942546027	120	48	7	0.145833333333333	0.0583333333333333	KEGG:04935	KEGG	Growth hormone synthesis, secretion and action	8161	385	Brain_-_Hippocampus_male_1_community	Brain_-_Hippocampus	male	1
73788	295	query_1	TRUE	0.0013545208584216	200	48	8	0.166666666666667	0.04	KEGG:05203	KEGG	Viral carcinogenesis	8161	448	Brain_-_Hippocampus_male_1_community	Brain_-_Hippocampus	male	1
73789	296	query_1	TRUE	0.00155794092481164	147	48	7	0.145833333333333	0.0476190476190476	KEGG:05224	KEGG	Breast cancer	8161	468	Brain_-_Hippocampus_male_1_community	Brain_-_Hippocampus	male	1
73790	297	query_1	TRUE	0.00183623466068266	101	48	6	0.125	0.0594059405940594	KEGG:04916	KEGG	Melanogenesis	8161	366	Brain_-_Hippocampus_male_1_community	Brain_-_Hippocampus	male	1
73791	298	query_1	TRUE	0.00341056687133775	166	48	7	0.145833333333333	0.0421686746987952	KEGG:04022	KEGG	cGMP-PKG signaling pathway	8161	246	Brain_-_Hippocampus_male_1_community	Brain_-_Hippocampus	male	1
73792	299	query_1	TRUE	0.00347125240339482	113	48	6	0.125	0.0530973451327434	KEGG:04725	KEGG	Cholinergic synapse	8161	349	Brain_-_Hippocampus_male_1_community	Brain_-_Hippocampus	male	1
73793	300	query_1	TRUE	0.00678384075019999	185	48	7	0.145833333333333	0.0378378378378378	KEGG:05034	KEGG	Alcoholism	8161	415	Brain_-_Hippocampus_male_1_community	Brain_-_Hippocampus	male	1
73794	301	query_1	TRUE	0.0132280996523871	353	48	9	0.1875	0.0254957507082153	KEGG:04151	KEGG	PI3K-Akt signaling pathway	8161	279	Brain_-_Hippocampus_male_1_community	Brain_-_Hippocampus	male	1
73795	302	query_1	TRUE	0.0216161210544032	223	48	7	0.145833333333333	0.031390134529148	KEGG:04024	KEGG	cAMP signaling pathway	8161	247	Brain_-_Hippocampus_male_1_community	Brain_-_Hippocampus	male	1
73796	303	query_1	TRUE	0.0479401612440428	68	48	4	0.0833333333333333	0.0588235294117647	KEGG:05211	KEGG	Renal cell carcinoma	8161	455	Brain_-_Hippocampus_male_1_community	Brain_-_Hippocampus	male	1
73797	304	query_1	TRUE	0.0499578210805893	121	48	5	0.104166666666667	0.0413223140495868	KEGG:04152	KEGG	AMPK signaling pathway	8161	280	Brain_-_Hippocampus_male_1_community	Brain_-_Hippocampus	male	1
73798	305	query_1	TRUE	0.0208577883661658	265	91	9	0.0989010989010989	0.0339622641509434	MIRNA:hsa-miR-377-3p	MIRNA	hsa-miR-377-3p	14850	850	Brain_-_Hippocampus_male_1_community	Brain_-_Hippocampus	male	1
73799	306	query_1	TRUE	1.14156870853856e-08	67	54	9	0.166666666666667	0.134328358208955	REAC:R-HSA-400253	REAC	Circadian Clock	10790	348	Brain_-_Hippocampus_male_1_community	Brain_-_Hippocampus	male	1
73800	307	query_1	TRUE	6.34414492992763e-06	778	54	18	0.333333333333333	0.0231362467866324	REAC:R-HSA-2262752	REAC	Cellular responses to stress	10790	326	Brain_-_Hippocampus_male_1_community	Brain_-_Hippocampus	male	1
73801	308	query_1	TRUE	8.3719200343018e-06	792	54	18	0.333333333333333	0.0227272727272727	REAC:R-HSA-8953897	REAC	Cellular responses to stimuli	10790	325	Brain_-_Hippocampus_male_1_community	Brain_-_Hippocampus	male	1
73802	309	query_1	TRUE	3.68450883368054e-05	47	54	6	0.111111111111111	0.127659574468085	REAC:R-HSA-9707616	REAC	Heme signaling	10790	1059	Brain_-_Hippocampus_male_1_community	Brain_-_Hippocampus	male	1
73803	310	query_1	TRUE	6.56091537971529e-05	27	54	5	0.0925925925925926	0.185185185185185	REAC:R-HSA-1368108	REAC	BMAL1:CLOCK,NPAS2 activates circadian gene expression	10790	195	Brain_-_Hippocampus_male_1_community	Brain_-_Hippocampus	male	1
73804	311	query_1	TRUE	0.000459963582165818	113	54	7	0.12962962962963	0.0619469026548673	REAC:R-HSA-1989781	REAC	PPARA activates gene expression	10790	1611	Brain_-_Hippocampus_male_1_community	Brain_-_Hippocampus	male	1
73805	312	query_1	TRUE	0.000488181945347592	114	54	7	0.12962962962963	0.0614035087719298	REAC:R-HSA-400206	REAC	Regulation of lipid metabolism by PPARalpha	10790	1926	Brain_-_Hippocampus_male_1_community	Brain_-_Hippocampus	male	1
73806	313	query_1	TRUE	0.000553597903548313	18	54	4	0.0740740740740741	0.222222222222222	REAC:R-HSA-1362277	REAC	Transcription of E2F targets under negative control by DREAM complex	10790	2403	Brain_-_Hippocampus_male_1_community	Brain_-_Hippocampus	male	1
73807	314	query_1	TRUE	0.000679165590174618	233	54	9	0.166666666666667	0.0386266094420601	REAC:R-HSA-157118	REAC	Signaling by NOTCH	10790	2149	Brain_-_Hippocampus_male_1_community	Brain_-_Hippocampus	male	1
73808	315	query_1	TRUE	0.00193320330669202	91	54	6	0.111111111111111	0.0659340659340659	REAC:R-HSA-381119	REAC	Unfolded Protein Response (UPR)	10790	2486	Brain_-_Hippocampus_male_1_community	Brain_-_Hippocampus	male	1
73809	316	query_1	TRUE	0.00262556954617099	26	54	4	0.0740740740740741	0.153846153846154	REAC:R-HSA-1538133	REAC	G0 and Early G1	10790	945	Brain_-_Hippocampus_male_1_community	Brain_-_Hippocampus	male	1
73810	317	query_1	TRUE	0.00331442993615429	9	54	3	0.0555555555555556	0.333333333333333	REAC:R-HSA-8874211	REAC	CREB3 factors activate genes	10790	274	Brain_-_Hippocampus_male_1_community	Brain_-_Hippocampus	male	1
73811	318	query_1	TRUE	0.0054244745157676	31	54	4	0.0740740740740741	0.129032258064516	REAC:R-HSA-450282	REAC	MAPK targets/ Nuclear events mediated by MAP kinases	10790	1283	Brain_-_Hippocampus_male_1_community	Brain_-_Hippocampus	male	1
73812	319	query_1	TRUE	0.0266117307487186	46	54	4	0.0740740740740741	0.0869565217391304	REAC:R-HSA-2122947	REAC	NOTCH1 Intracellular Domain Regulates Transcription	10790	1447	Brain_-_Hippocampus_male_1_community	Brain_-_Hippocampus	male	1
73813	320	query_1	TRUE	0.0266742880482012	89	54	5	0.0925925925925926	0.0561797752808989	REAC:R-HSA-9616222	REAC	Transcriptional regulation of granulopoiesis	10790	2423	Brain_-_Hippocampus_male_1_community	Brain_-_Hippocampus	male	1
73814	321	query_1	TRUE	5.41216405482961e-07	10654	98	82	0.836734693877551	0.00769663975971466	TF:M00986_1	TF	Factor: Churchill; motif: CGGGNN; match class: 1	20011	835	Brain_-_Hippocampus_male_1_community	Brain_-_Hippocampus	male	1
73815	322	query_1	TRUE	8.17513201841614e-07	6657	98	63	0.642857142857143	0.00946372239747634	TF:M07436	TF	Factor: WT1; motif: NNGGGNGGGSGN	20011	8982	Brain_-_Hippocampus_male_1_community	Brain_-_Hippocampus	male	1
73816	323	query_1	TRUE	1.23613098931045e-05	6688	98	61	0.622448979591837	0.00912081339712919	TF:M10108	TF	Factor: WT1; motif: RGGNGGGGGAGGRGGNGGRG	20011	8980	Brain_-_Hippocampus_male_1_community	Brain_-_Hippocampus	male	1
73817	324	query_1	TRUE	2.35649043707376e-05	2608	98	35	0.357142857142857	0.013420245398773	TF:M12464_1	TF	Factor: ZNF148; motif: NNCCCCTCCCCC; match class: 1	20011	9509	Brain_-_Hippocampus_male_1_community	Brain_-_Hippocampus	male	1
73818	325	query_1	TRUE	3.67182043880031e-05	2927	98	37	0.377551020408163	0.0126409292791254	TF:M10108_1	TF	Factor: WT1; motif: RGGNGGGGGAGGRGGNGGRG; match class: 1	20011	8981	Brain_-_Hippocampus_male_1_community	Brain_-_Hippocampus	male	1
73819	326	query_1	TRUE	0.000102703487860053	7609	98	64	0.653061224489796	0.00841109212774346	TF:M01858	TF	Factor: AP-2beta; motif: GCNNNGGSCNGVGGGN	20011	136	Brain_-_Hippocampus_male_1_community	Brain_-_Hippocampus	male	1
73820	327	query_1	TRUE	0.000112926449257667	6300	98	57	0.581632653061224	0.00904761904761905	TF:M09723_1	TF	Factor: BTEB1; motif: GGGGGCGGGGCNGSGGGNGS; match class: 1	20011	613	Brain_-_Hippocampus_male_1_community	Brain_-_Hippocampus	male	1
73821	328	query_1	TRUE	0.000114685647727141	12643	98	86	0.877551020408163	0.0068021830261805	TF:M11531_1	TF	Factor: E2F-2; motif: GCGCGCGCGYW; match class: 1	20011	1473	Brain_-_Hippocampus_male_1_community	Brain_-_Hippocampus	male	1
73822	329	query_1	TRUE	0.000164085210323445	9784	98	74	0.755102040816326	0.00756336876533115	TF:M09984	TF	Factor: MAZ; motif: GGGGGAGGGGGNGRGRRRGNRG	20011	4994	Brain_-_Hippocampus_male_1_community	Brain_-_Hippocampus	male	1
73823	330	query_1	TRUE	0.000197140761850125	4494	98	46	0.469387755102041	0.0102358700489542	TF:M10432_1	TF	Factor: MAZ; motif: GGGMGGGGS; match class: 1	20011	4997	Brain_-_Hippocampus_male_1_community	Brain_-_Hippocampus	male	1
73824	331	query_1	TRUE	0.000221089246000469	10522	98	77	0.785714285714286	0.00731800038015586	TF:M01104	TF	Factor: MOVO-B; motif: GNGGGGG	20011	5238	Brain_-_Hippocampus_male_1_community	Brain_-_Hippocampus	male	1
73825	332	query_1	TRUE	0.000241136740161599	5706	98	53	0.540816326530612	0.00928846827900456	TF:M09984_1	TF	Factor: MAZ; motif: GGGGGAGGGGGNGRGRRRGNRG; match class: 1	20011	4995	Brain_-_Hippocampus_male_1_community	Brain_-_Hippocampus	male	1
73826	333	query_1	TRUE	0.000316551528189988	8619	98	68	0.693877551020408	0.00788954635108481	TF:M10026	TF	Factor: PATZ; motif: GGGGNGGGGGMKGGRRNGGNRN	20011	6318	Brain_-_Hippocampus_male_1_community	Brain_-_Hippocampus	male	1
73827	334	query_1	TRUE	0.000317573422935398	5060	98	49	0.5	0.00968379446640316	TF:M10026_1	TF	Factor: PATZ; motif: GGGGNGGGGGMKGGRRNGGNRN; match class: 1	20011	6319	Brain_-_Hippocampus_male_1_community	Brain_-_Hippocampus	male	1
73828	335	query_1	TRUE	0.000567509569427235	10475	98	76	0.775510204081633	0.00725536992840095	TF:M00803_1	TF	Factor: E2F; motif: GGCGSG; match class: 1	20011	1549	Brain_-_Hippocampus_male_1_community	Brain_-_Hippocampus	male	1
73829	336	query_1	TRUE	0.000746347465449514	14451	98	91	0.928571428571429	0.00629714206629299	TF:M00716_1	TF	Factor: ZF5; motif: GSGCGCGR; match class: 1	20011	9223	Brain_-_Hippocampus_male_1_community	Brain_-_Hippocampus	male	1
73830	337	query_1	TRUE	0.000788245776893704	4210	98	43	0.438775510204082	0.0102137767220903	TF:M08993_1	TF	Factor: ZNF777; motif: GTCCGYCCCGTCSAACAAT; match class: 1	20011	11305	Brain_-_Hippocampus_male_1_community	Brain_-_Hippocampus	male	1
73831	338	query_1	TRUE	0.000890321320379716	4716	98	46	0.469387755102041	0.0097540288379983	TF:M01857_1	TF	Factor: AP-2alpha; motif: NGCCYSNNGSN; match class: 1	20011	135	Brain_-_Hippocampus_male_1_community	Brain_-_Hippocampus	male	1
73832	339	query_1	TRUE	0.000916228082202681	11515	98	80	0.816326530612245	0.00694745983499783	TF:M04869	TF	Factor: Egr-1; motif: GCGCATGCG	20011	1608	Brain_-_Hippocampus_male_1_community	Brain_-_Hippocampus	male	1
73833	340	query_1	TRUE	0.00102764161816427	8430	98	66	0.673469387755102	0.00782918149466192	TF:M12351_1	TF	Factor: TIEG1; motif: NCCCNSNCCCCGCCCCC; match class: 1	20011	8783	Brain_-_Hippocampus_male_1_community	Brain_-_Hippocampus	male	1
73834	341	query_1	TRUE	0.00108071645902298	4256	98	43	0.438775510204082	0.0101033834586466	TF:M00649_1	TF	Factor: MAZ; motif: GGGGAGGG; match class: 1	20011	5003	Brain_-_Hippocampus_male_1_community	Brain_-_Hippocampus	male	1
73835	342	query_1	TRUE	0.00129135797702366	5454	98	50	0.510204081632653	0.00916758342500917	TF:M02036_1	TF	Factor: WT1; motif: CGCCCCCNCN; match class: 1	20011	8987	Brain_-_Hippocampus_male_1_community	Brain_-_Hippocampus	male	1
73836	343	query_1	TRUE	0.00134276576147023	2633	98	32	0.326530612244898	0.0121534371439423	TF:M09898_1	TF	Factor: Egr-2; motif: GNGRRNGWGKGGGNGGRG; match class: 1	20011	1641	Brain_-_Hippocampus_male_1_community	Brain_-_Hippocampus	male	1
73837	344	query_1	TRUE	0.00156978270963908	10003	98	73	0.744897959183674	0.00729781065680296	TF:M02036	TF	Factor: WT1; motif: CGCCCCCNCN	20011	8986	Brain_-_Hippocampus_male_1_community	Brain_-_Hippocampus	male	1
73838	345	query_1	TRUE	0.00209375476446722	2273	98	29	0.295918367346939	0.012758468983722	TF:M12313_1	TF	Factor: ZNF460; motif: NNACNCCCCCCNN; match class: 1	20011	10345	Brain_-_Hippocampus_male_1_community	Brain_-_Hippocampus	male	1
73839	346	query_1	TRUE	0.00224895423459058	7005	98	58	0.591836734693878	0.00827980014275517	TF:M01118	TF	Factor: WT1; motif: SMCNCCNSC	20011	8984	Brain_-_Hippocampus_male_1_community	Brain_-_Hippocampus	male	1
73840	347	query_1	TRUE	0.0023470099784878	12713	98	84	0.857142857142857	0.0066074097380634	TF:M00333_1	TF	Factor: ZF5; motif: NRNGNGCGCGCWN; match class: 1	20011	9235	Brain_-_Hippocampus_male_1_community	Brain_-_Hippocampus	male	1
73841	348	query_1	TRUE	0.00236934120310047	9009	98	68	0.693877551020408	0.00754800754800755	TF:M08487_1	TF	Factor: GCMa:Erg; motif: ATGCGGGCGGAARKG; match class: 1	20011	3043	Brain_-_Hippocampus_male_1_community	Brain_-_Hippocampus	male	1
73842	349	query_1	TRUE	0.00254840947461697	8001	98	63	0.642857142857143	0.0078740157480315	TF:M00940	TF	Factor: E2F-1; motif: NTTTCGCGCS	20011	1458	Brain_-_Hippocampus_male_1_community	Brain_-_Hippocampus	male	1
73843	350	query_1	TRUE	0.00258875780001431	2711	98	32	0.326530612244898	0.0118037624492807	TF:M07436_1	TF	Factor: WT1; motif: NNGGGNGGGSGN; match class: 1	20011	8983	Brain_-_Hippocampus_male_1_community	Brain_-_Hippocampus	male	1
73844	351	query_1	TRUE	0.00302279092315247	2589	98	31	0.316326530612245	0.0119737350328312	TF:M07329_1	TF	Factor: Osx; motif: CCNCCCCCNNN; match class: 1	20011	6219	Brain_-_Hippocampus_male_1_community	Brain_-_Hippocampus	male	1
73845	352	query_1	TRUE	0.00313700111410235	10824	98	76	0.775510204081633	0.00702143385070214	TF:M07289_1	TF	Factor: GKLF; motif: NNNRGGNGNGGSN; match class: 1	20011	3169	Brain_-_Hippocampus_male_1_community	Brain_-_Hippocampus	male	1
73846	353	query_1	TRUE	0.00320185051334473	2737	98	32	0.326530612244898	0.0116916331750091	TF:M10107_1	TF	Factor: DB1; motif: GGRRRRGRRGGAGGGGGNGRRR; match class: 1	20011	1197	Brain_-_Hippocampus_male_1_community	Brain_-_Hippocampus	male	1
73847	354	query_1	TRUE	0.00321038603005182	4098	98	41	0.418367346938776	0.0100048804294778	TF:M03893_1	TF	Factor: WT1; motif: GNGGGGGCGGGG; match class: 1	20011	8989	Brain_-_Hippocampus_male_1_community	Brain_-_Hippocampus	male	1
73848	355	query_1	TRUE	0.00325461951160966	8250	98	64	0.653061224489796	0.00775757575757576	TF:M12160_1	TF	Factor: KLF15; motif: RCCMCRCCCMCN; match class: 1	20011	4551	Brain_-_Hippocampus_male_1_community	Brain_-_Hippocampus	male	1
73849	356	query_1	TRUE	0.00341615497885366	2745	98	32	0.326530612244898	0.0116575591985428	TF:M01175_1	TF	Factor: CKROX; motif: SCCCTCCCC; match class: 1	20011	853	Brain_-_Hippocampus_male_1_community	Brain_-_Hippocampus	male	1
73850	357	query_1	TRUE	0.00344171213608033	13595	98	87	0.887755102040816	0.00639941154836337	TF:M11531	TF	Factor: E2F-2; motif: GCGCGCGCGYW	20011	1472	Brain_-_Hippocampus_male_1_community	Brain_-_Hippocampus	male	1
73851	358	query_1	TRUE	0.00372211704527825	3193	98	35	0.357142857142857	0.0109614782336361	TF:M12697	TF	Factor: ZNF142; motif: SNSCGCCCGCCCGCSCSS	20011	9502	Brain_-_Hippocampus_male_1_community	Brain_-_Hippocampus	male	1
73852	359	query_1	TRUE	0.00375504973562337	5813	98	51	0.520408163265306	0.00877343884397041	TF:M01104_1	TF	Factor: MOVO-B; motif: GNGGGGG; match class: 1	20011	5239	Brain_-_Hippocampus_male_1_community	Brain_-_Hippocampus	male	1
73853	360	query_1	TRUE	0.00377995610294369	5993	98	52	0.530612244897959	0.00867678958785249	TF:M12313	TF	Factor: ZNF460; motif: NNACNCCCCCCNN	20011	10344	Brain_-_Hippocampus_male_1_community	Brain_-_Hippocampus	male	1
73854	361	query_1	TRUE	0.00388550785586332	7300	98	59	0.602040816326531	0.00808219178082192	TF:M02023	TF	Factor: MAZ; motif: NKGGGAGGGGRGGR	20011	5004	Brain_-_Hippocampus_male_1_community	Brain_-_Hippocampus	male	1
73855	362	query_1	TRUE	0.00393710694039444	10417	98	74	0.755102040816326	0.00710377267927426	TF:M09723	TF	Factor: BTEB1; motif: GGGGGCGGGGCNGSGGGNGS	20011	612	Brain_-_Hippocampus_male_1_community	Brain_-_Hippocampus	male	1
73856	363	query_1	TRUE	0.00425956430288	8103	98	63	0.642857142857143	0.00777489818585709	TF:M07354	TF	Factor: Egr-1; motif: GCGGGGGCGG	20011	1630	Brain_-_Hippocampus_male_1_community	Brain_-_Hippocampus	male	1
73857	364	query_1	TRUE	0.00456803287085519	13933	98	88	0.897959183673469	0.00631594057274097	TF:M07039_1	TF	Factor: ETF; motif: CCCCGCCCCYN; match class: 1	20011	2167	Brain_-_Hippocampus_male_1_community	Brain_-_Hippocampus	male	1
73858	365	query_1	TRUE	0.00457886963704476	14512	98	90	0.918367346938776	0.00620176405733186	TF:M00986	TF	Factor: Churchill; motif: CGGGNN	20011	834	Brain_-_Hippocampus_male_1_community	Brain_-_Hippocampus	male	1
73859	366	query_1	TRUE	0.00470893217987054	5326	98	48	0.489795918367347	0.0090123920390537	TF:M00933_1	TF	Factor: Sp1; motif: CCCCGCCCCN; match class: 1	20011	7847	Brain_-_Hippocampus_male_1_community	Brain_-_Hippocampus	male	1
73860	367	query_1	TRUE	0.00474612894800379	10683	98	75	0.76530612244898	0.00702049985959	TF:M00695	TF	Factor: ETF; motif: GVGGMGG	20011	2164	Brain_-_Hippocampus_male_1_community	Brain_-_Hippocampus	male	1
73861	368	query_1	TRUE	0.00511240954504955	6229	98	53	0.540816326530612	0.00850858885856478	TF:M00932_1	TF	Factor: Sp1; motif: NNGGGGCGGGGNN; match class: 1	20011	7853	Brain_-_Hippocampus_male_1_community	Brain_-_Hippocampus	male	1
73862	369	query_1	TRUE	0.00551398351400316	12637	98	83	0.846938775510204	0.00656801456041782	TF:M12351	TF	Factor: TIEG1; motif: NCCCNSNCCCCGCCCCC	20011	8782	Brain_-_Hippocampus_male_1_community	Brain_-_Hippocampus	male	1
73863	370	query_1	TRUE	0.00565871945330787	8362	98	64	0.653061224489796	0.00765367137048553	TF:M07040_1	TF	Factor: GKLF; motif: NNRRGRRNGNSNNN; match class: 1	20011	3167	Brain_-_Hippocampus_male_1_community	Brain_-_Hippocampus	male	1
73864	371	query_1	TRUE	0.00600752465293163	9627	98	70	0.714285714285714	0.00727121637062429	TF:M02089_1	TF	Factor: E2F-3; motif: GGCGGGN; match class: 1	20011	1497	Brain_-_Hippocampus_male_1_community	Brain_-_Hippocampus	male	1
73865	372	query_1	TRUE	0.00602790897251642	10508	98	74	0.755102040816326	0.00704225352112676	TF:M04869_1	TF	Factor: Egr-1; motif: GCGCATGCG; match class: 1	20011	1609	Brain_-_Hippocampus_male_1_community	Brain_-_Hippocampus	male	1
73866	373	query_1	TRUE	0.00615963223036564	6819	98	56	0.571428571428571	0.00821234785159114	TF:M12722_1	TF	Factor: ZXDL; motif: GSGSCNNGGGMRGCNCCGGGS; match class: 1	20011	11647	Brain_-_Hippocampus_male_1_community	Brain_-_Hippocampus	male	1
73867	374	query_1	TRUE	0.00644532251405538	7207	98	58	0.591836734693878	0.00804773137227695	TF:M00695_1	TF	Factor: ETF; motif: GVGGMGG; match class: 1	20011	2165	Brain_-_Hippocampus_male_1_community	Brain_-_Hippocampus	male	1
73868	375	query_1	TRUE	0.00879094661875242	10366	98	73	0.744897959183674	0.00704225352112676	TF:M10008	TF	Factor: CSX; motif: NKRAGWGS	20011	5810	Brain_-_Hippocampus_male_1_community	Brain_-_Hippocampus	male	1
73869	376	query_1	TRUE	0.00909320286796927	10824	98	75	0.76530612244898	0.0069290465631929	TF:M12722	TF	Factor: ZXDL; motif: GSGSCNNGGGMRGCNCCGGGS	20011	11646	Brain_-_Hippocampus_male_1_community	Brain_-_Hippocampus	male	1
73870	377	query_1	TRUE	0.00920075286298242	6157	98	52	0.530612244897959	0.00844567159330843	TF:M12158_1	TF	Factor: KLF15; motif: NCCMCGCCCMCN; match class: 1	20011	4547	Brain_-_Hippocampus_male_1_community	Brain_-_Hippocampus	male	1
73871	378	query_1	TRUE	0.00936986509821611	1289	98	20	0.204081632653061	0.0155159038013964	TF:M12648_1	TF	Factor: PATZ1; motif: SCNCCNCNSCCCCCASCCN; match class: 1	20011	6321	Brain_-_Hippocampus_male_1_community	Brain_-_Hippocampus	male	1
73872	379	query_1	TRUE	0.0107429944221338	9325	98	68	0.693877551020408	0.00729222520107239	TF:M03876_1	TF	Factor: Kaiso; motif: GCMGGGRGCRGS; match class: 1	20011	4525	Brain_-_Hippocampus_male_1_community	Brain_-_Hippocampus	male	1
73873	380	query_1	TRUE	0.011209048850159	8709	98	65	0.663265306122449	0.00746354346078769	TF:M01199	TF	Factor: RNF96; motif: BCCCGCRGCC	20011	7290	Brain_-_Hippocampus_male_1_community	Brain_-_Hippocampus	male	1
73874	381	query_1	TRUE	0.0128686323448561	4317	98	41	0.418367346938776	0.00949733611304146	TF:M01865_1	TF	Factor: BTEB3; motif: BNRNGGGAGGNGT; match class: 1	20011	637	Brain_-_Hippocampus_male_1_community	Brain_-_Hippocampus	male	1
73875	382	query_1	TRUE	0.0131672777961283	7544	98	59	0.602040816326531	0.00782078472958643	TF:M07486_1	TF	Factor: ZNF300; motif: SWGGGGGSN; match class: 1	20011	9901	Brain_-_Hippocampus_male_1_community	Brain_-_Hippocampus	male	1
73876	383	query_1	TRUE	0.0157332041518473	6078	98	51	0.520408163265306	0.00839091806515301	TF:M00931_1	TF	Factor: Sp1; motif: GGGGCGGGGC; match class: 1	20011	7857	Brain_-_Hippocampus_male_1_community	Brain_-_Hippocampus	male	1
73877	384	query_1	TRUE	0.0170461971173331	11899	98	79	0.806122448979592	0.00663921337927557	TF:M09826	TF	Factor: BTEB3; motif: CCNNSCCNSCCCCKCCCCC	20011	626	Brain_-_Hippocampus_male_1_community	Brain_-_Hippocampus	male	1
73878	385	query_1	TRUE	0.0174013543520974	6649	98	54	0.551020408163265	0.00812152203338848	TF:M09898	TF	Factor: Egr-2; motif: GNGRRNGWGKGGGNGGRG	20011	1640	Brain_-_Hippocampus_male_1_community	Brain_-_Hippocampus	male	1
73879	386	query_1	TRUE	0.0178142491312964	2247	98	27	0.275510204081633	0.0120160213618158	TF:M07208_1	TF	Factor: EGR1; motif: NCNCCGCCCCCGCN; match class: 1	20011	1615	Brain_-_Hippocampus_male_1_community	Brain_-_Hippocampus	male	1
73880	387	query_1	TRUE	0.019139767673292	4057	98	39	0.397959183673469	0.00961301454276559	TF:M10086_1	TF	Factor: TAFII250; motif: RARRWGGCGGMGGNGR; match class: 1	20011	8173	Brain_-_Hippocampus_male_1_community	Brain_-_Hippocampus	male	1
73881	388	query_1	TRUE	0.0191654879567378	5579	98	48	0.489795918367347	0.00860369241799606	TF:M01837	TF	Factor: FKLF; motif: BGGGNGGVMD	20011	2418	Brain_-_Hippocampus_male_1_community	Brain_-_Hippocampus	male	1
73882	389	query_1	TRUE	0.0202119825180606	14826	98	90	0.918367346938776	0.00607041683528936	TF:M11529_1	TF	Factor: E2F-2; motif: GCGCGCGCNCS; match class: 1	20011	1469	Brain_-_Hippocampus_male_1_community	Brain_-_Hippocampus	male	1
73883	390	query_1	TRUE	0.0222379443300529	1612	98	22	0.224489795918367	0.0136476426799007	TF:M09761_1	TF	Factor: EGR1; motif: NGNGKGGGYGGNGS; match class: 1	20011	1621	Brain_-_Hippocampus_male_1_community	Brain_-_Hippocampus	male	1
73884	391	query_1	TRUE	0.0244108605888852	9295	98	67	0.683673469387755	0.00720817643894567	TF:M12703	TF	Factor: ZNF383; motif: SSNGGGMGGNGSNGGS	20011	10110	Brain_-_Hippocampus_male_1_community	Brain_-_Hippocampus	male	1
73885	392	query_1	TRUE	0.0244603498340372	7674	98	59	0.602040816326531	0.00768829814959604	TF:M08878	TF	Factor: EGR; motif: CGCCCCCGCNN	20011	1670	Brain_-_Hippocampus_male_1_community	Brain_-_Hippocampus	male	1
73886	393	query_1	TRUE	0.0259826248258953	13497	98	85	0.86734693877551	0.00629769578424835	TF:M00803	TF	Factor: E2F; motif: GGCGSG	20011	1548	Brain_-_Hippocampus_male_1_community	Brain_-_Hippocampus	male	1
73887	394	query_1	TRUE	0.0285584578618375	5303	98	46	0.469387755102041	0.0086743352819159	TF:M09761	TF	Factor: EGR1; motif: NGNGKGGGYGGNGS	20011	1620	Brain_-_Hippocampus_male_1_community	Brain_-_Hippocampus	male	1
73888	395	query_1	TRUE	0.0289613419661908	8711	98	64	0.653061224489796	0.00734703248765928	TF:M10112	TF	Factor: Miz-1; motif: NNRGGWGGGGGAGGGGMRR	20011	5200	Brain_-_Hippocampus_male_1_community	Brain_-_Hippocampus	male	1
73889	396	query_1	TRUE	0.0326579743216739	2183	98	26	0.26530612244898	0.0119102153000458	TF:M10151	TF	Factor: EZI; motif: GGGGAGGGGRRGGRGRRGGRRR	20011	2374	Brain_-_Hippocampus_male_1_community	Brain_-_Hippocampus	male	1
73890	397	query_1	TRUE	0.0367148369490205	13316	98	84	0.857142857142857	0.00630820066085912	TF:M07380	TF	Factor: E2F-4; motif: NTTTCSCGCC	20011	1516	Brain_-_Hippocampus_male_1_community	Brain_-_Hippocampus	male	1
73891	398	query_1	TRUE	0.0383591824127542	10699	98	73	0.744897959183674	0.00682306757640901	TF:M08205_1	TF	Factor: E2F-1:Elk-1; motif: SGCGCSNNAMCGGAAGT; match class: 1	20011	1429	Brain_-_Hippocampus_male_1_community	Brain_-_Hippocampus	male	1
73892	399	query_1	TRUE	0.0418412624092522	3864	98	37	0.377551020408163	0.00957556935817805	TF:M12516	TF	Factor: E2F6; motif: NNNGGCGGGAANN	20011	1526	Brain_-_Hippocampus_male_1_community	Brain_-_Hippocampus	male	1
73893	400	query_1	TRUE	0.0439231718087169	14426	98	88	0.897959183673469	0.00610009704699848	TF:M09636_1	TF	Factor: MAZ; motif: GGGMGGGGSSGGGGGGGGGGGG; match class: 1	20011	4993	Brain_-_Hippocampus_male_1_community	Brain_-_Hippocampus	male	1
73894	401	query_1	TRUE	0.0440573031035855	4034	98	38	0.387755102040816	0.00941993058998513	TF:M10112_1	TF	Factor: Miz-1; motif: NNRGGWGGGGGAGGGGMRR; match class: 1	20011	5201	Brain_-_Hippocampus_male_1_community	Brain_-_Hippocampus	male	1
73895	402	query_1	TRUE	0.0481493977036409	1824	98	23	0.23469387755102	0.012609649122807	TF:M00244_1	TF	Factor: NGFI-C; motif: WTGCGTGGGYGG; match class: 1	20011	5765	Brain_-_Hippocampus_male_1_community	Brain_-_Hippocampus	male	1
73896	403	query_1	TRUE	3.29114471869724e-08	200	74	15	0.202702702702703	0.075	WP:WP3594	WP	Circadian rhythm genes	8133	458	Brain_-_Hippocampus_male_1_community	Brain_-_Hippocampus	male	1
73897	404	query_1	TRUE	6.52979530305216e-07	44	74	8	0.108108108108108	0.181818181818182	WP:WP4756	WP	Renin-angiotensin-aldosterone system (RAAS)	8133	687	Brain_-_Hippocampus_male_1_community	Brain_-_Hippocampus	male	1
73898	405	query_1	TRUE	8.19788275441325e-06	24	74	6	0.0810810810810811	0.25	WP:WP5272	WP	LDL- influence on CD14 and TLR4	8133	756	Brain_-_Hippocampus_male_1_community	Brain_-_Hippocampus	male	1
73899	406	query_1	TRUE	0.00122506304747149	151	74	9	0.121621621621622	0.0596026490066225	WP:WP4666	WP	Hepatitis B infection	8133	100	Brain_-_Hippocampus_male_1_community	Brain_-_Hippocampus	male	1
73900	407	query_1	TRUE	0.00185015208047572	34	74	5	0.0675675675675676	0.147058823529412	WP:WP4241	WP	Type 2 papillary renal cell carcinoma	8133	619	Brain_-_Hippocampus_male_1_community	Brain_-_Hippocampus	male	1
73901	408	query_1	TRUE	0.00342588783356166	64	74	6	0.0810810810810811	0.09375	WP:WP45	WP	G1 to S cell cycle control	8133	604	Brain_-_Hippocampus_male_1_community	Brain_-_Hippocampus	male	1
73902	409	query_1	TRUE	0.00505346282205127	101	74	7	0.0945945945945946	0.0693069306930693	WP:WP2064	WP	Neural crest differentiation	8133	8	Brain_-_Hippocampus_male_1_community	Brain_-_Hippocampus	male	1
73903	410	query_1	TRUE	0.00528465119569158	69	74	6	0.0810810810810811	0.0869565217391304	WP:WP5130	WP	Th17 cell differentiation pathway	8133	495	Brain_-_Hippocampus_male_1_community	Brain_-_Hippocampus	male	1
73904	411	query_1	TRUE	0.00672778019635944	44	74	5	0.0675675675675676	0.113636363636364	WP:WP5085	WP	Vasopressin-regulated water reabsorption	8133	492	Brain_-_Hippocampus_male_1_community	Brain_-_Hippocampus	male	1
73905	412	query_1	TRUE	0.0103305879794459	153	74	8	0.108108108108108	0.0522875816993464	WP:WP289	WP	Myometrial relaxation and contraction pathways	8133	130	Brain_-_Hippocampus_male_1_community	Brain_-_Hippocampus	male	1
73906	413	query_1	TRUE	0.0135507002023648	159	74	8	0.108108108108108	0.050314465408805	WP:WP706	WP	Sudden infant death syndrome (SIDS) susceptibility pathways	8133	327	Brain_-_Hippocampus_male_1_community	Brain_-_Hippocampus	male	1
73907	414	query_1	TRUE	0.0217399531012173	56	74	5	0.0675675675675676	0.0892857142857143	WP:WP3646	WP	Hepatitis C and hepatocellular carcinoma	8133	597	Brain_-_Hippocampus_male_1_community	Brain_-_Hippocampus	male	1
73908	415	query_1	TRUE	0.0278960667284969	59	74	5	0.0675675675675676	0.0847457627118644	WP:WP3527	WP	Pre-implantation embryo	8133	18	Brain_-_Hippocampus_male_1_community	Brain_-_Hippocampus	male	1
73909	416	query_1	TRUE	0.0353017294024208	62	74	5	0.0675675675675676	0.0806451612903226	WP:WP5180	WP	DYRK1A	8133	382	Brain_-_Hippocampus_male_1_community	Brain_-_Hippocampus	male	1
73910	417	query_1	TRUE	0.0356406328851215	97	74	6	0.0810810810810811	0.0618556701030928	WP:WP23	WP	B cell receptor signaling pathway	8133	532	Brain_-_Hippocampus_male_1_community	Brain_-_Hippocampus	male	1
73911	418	query_1	TRUE	0.0357658257247916	34	74	4	0.0540540540540541	0.117647058823529	WP:WP400	WP	p38 MAPK signaling pathway	8133	67	Brain_-_Hippocampus_male_1_community	Brain_-_Hippocampus	male	1
73912	419	query_1	TRUE	0.0441171825993064	65	74	5	0.0675675675675676	0.0769230769230769	WP:WP3651	WP	Pathways affected in adenoid cystic carcinoma	8133	39	Brain_-_Hippocampus_male_1_community	Brain_-_Hippocampus	male	1
73913	1	query_1	TRUE	0.000242292427063071	1087	76	18	0.236842105263158	0.0165593376264949	TF:M10868	TF	Factor: EVX2; motif: NTAATTAN	20011	2362	Brain_-_Hippocampus_male_10_community	Brain_-_Hippocampus	male	10
73914	2	query_1	TRUE	0.000242292427063071	1087	76	18	0.236842105263158	0.0165593376264949	TF:M10756_1	TF	Factor: hoxd1; motif: NTAATTAN; match class: 1	20011	4087	Brain_-_Hippocampus_male_10_community	Brain_-_Hippocampus	male	10
73915	3	query_1	TRUE	0.000242292427063071	1087	76	18	0.236842105263158	0.0165593376264949	TF:M10756	TF	Factor: hoxd1; motif: NTAATTAN	20011	4086	Brain_-_Hippocampus_male_10_community	Brain_-_Hippocampus	male	10
73916	4	query_1	TRUE	0.000242292427063071	1087	76	18	0.236842105263158	0.0165593376264949	TF:M10702_1	TF	Factor: HOXB5; motif: STAATTAS; match class: 1	20011	3893	Brain_-_Hippocampus_male_10_community	Brain_-_Hippocampus	male	10
73917	5	query_1	TRUE	0.000242292427063071	1087	76	18	0.236842105263158	0.0165593376264949	TF:M10700_1	TF	Factor: HOXB5; motif: NTAATTAN; match class: 1	20011	3889	Brain_-_Hippocampus_male_10_community	Brain_-_Hippocampus	male	10
73918	6	query_1	TRUE	0.000242292427063071	1087	76	18	0.236842105263158	0.0165593376264949	TF:M10700	TF	Factor: HOXB5; motif: NTAATTAN	20011	3888	Brain_-_Hippocampus_male_10_community	Brain_-_Hippocampus	male	10
73919	7	query_1	TRUE	0.000242292427063071	1087	76	18	0.236842105263158	0.0165593376264949	TF:M10740	TF	Factor: HOXB2; motif: NYAATTAN	20011	3866	Brain_-_Hippocampus_male_10_community	Brain_-_Hippocampus	male	10
73920	8	query_1	TRUE	0.000242292427063071	1087	76	18	0.236842105263158	0.0165593376264949	TF:M10702	TF	Factor: HOXB5; motif: STAATTAS	20011	3892	Brain_-_Hippocampus_male_10_community	Brain_-_Hippocampus	male	10
73921	9	query_1	TRUE	0.000242292427063071	1087	76	18	0.236842105263158	0.0165593376264949	TF:M10751_1	TF	Factor: HOXA1; motif: NTAATTAN; match class: 1	20011	3715	Brain_-_Hippocampus_male_10_community	Brain_-_Hippocampus	male	10
73922	10	query_1	TRUE	0.000242292427063071	1087	76	18	0.236842105263158	0.0165593376264949	TF:M10751	TF	Factor: HOXA1; motif: NTAATTAN	20011	3714	Brain_-_Hippocampus_male_10_community	Brain_-_Hippocampus	male	10
73923	11	query_1	TRUE	0.000242292427063071	1087	76	18	0.236842105263158	0.0165593376264949	TF:M10868_1	TF	Factor: EVX2; motif: NTAATTAN; match class: 1	20011	2363	Brain_-_Hippocampus_male_10_community	Brain_-_Hippocampus	male	10
73924	12	query_1	TRUE	0.000379145316147673	1120	76	18	0.236842105263158	0.0160714285714286	TF:M10753_1	TF	Factor: HOXA1; motif: NTAATTAN; match class: 1	20011	3719	Brain_-_Hippocampus_male_10_community	Brain_-_Hippocampus	male	10
73925	13	query_1	TRUE	0.000379145316147673	1120	76	18	0.236842105263158	0.0160714285714286	TF:M10754_1	TF	Factor: hoxd1; motif: NTAATTAS; match class: 1	20011	4083	Brain_-_Hippocampus_male_10_community	Brain_-_Hippocampus	male	10
73926	14	query_1	TRUE	0.000731471040242109	6638	76	47	0.618421052631579	0.00708044591744501	TF:M11626	TF	Factor: Sox-9; motif: NNNACAATRG	20011	7806	Brain_-_Hippocampus_male_10_community	Brain_-_Hippocampus	male	10
73927	15	query_1	TRUE	0.00104608368458585	824	76	15	0.197368421052632	0.0182038834951456	TF:M10734	TF	Factor: HOXA2; motif: NTAATTAN	20011	3726	Brain_-_Hippocampus_male_10_community	Brain_-_Hippocampus	male	10
73928	16	query_1	TRUE	0.00104608368458585	824	76	15	0.197368421052632	0.0182038834951456	TF:M10732	TF	Factor: HOXA2; motif: NTAATTAN	20011	3722	Brain_-_Hippocampus_male_10_community	Brain_-_Hippocampus	male	10
73929	17	query_1	TRUE	0.00104608368458585	824	76	15	0.197368421052632	0.0182038834951456	TF:M11006	TF	Factor: LHX4; motif: NTAATTAS	20011	4704	Brain_-_Hippocampus_male_10_community	Brain_-_Hippocampus	male	10
73930	18	query_1	TRUE	0.00104608368458585	824	76	15	0.197368421052632	0.0182038834951456	TF:M10762	TF	Factor: MOX1; motif: NYAATTAN	20011	5144	Brain_-_Hippocampus_male_10_community	Brain_-_Hippocampus	male	10
73931	19	query_1	TRUE	0.00104608368458585	824	76	15	0.197368421052632	0.0182038834951456	TF:M10766	TF	Factor: Meox2; motif: NYMATTAN	20011	5156	Brain_-_Hippocampus_male_10_community	Brain_-_Hippocampus	male	10
73932	20	query_1	TRUE	0.00104608368458585	824	76	15	0.197368421052632	0.0182038834951456	TF:M10570	TF	Factor: HB9; motif: NYAATTAN	20011	5234	Brain_-_Hippocampus_male_10_community	Brain_-_Hippocampus	male	10
73933	21	query_1	TRUE	0.0215389466597726	2123	76	22	0.289473684210526	0.0103626943005181	TF:M10703_1	TF	Factor: HoxA5; motif: NYAATTAN; match class: 1	20011	3749	Brain_-_Hippocampus_male_10_community	Brain_-_Hippocampus	male	10
73934	22	query_1	TRUE	0.025977356792298	8181	76	50	0.657894736842105	0.00611172228333944	TF:M08976_1	TF	Factor: SRY; motif: AACAATNR; match class: 1	20011	8069	Brain_-_Hippocampus_male_10_community	Brain_-_Hippocampus	male	10
73935	23	query_1	TRUE	0.0386416776844123	1548	76	18	0.236842105263158	0.0116279069767442	TF:M01235_1	TF	Factor: ipf1; motif: NVSTAATTAC; match class: 1	20011	4241	Brain_-_Hippocampus_male_10_community	Brain_-_Hippocampus	male	10
73936	24	query_1	TRUE	0.0467958230289616	6110	76	41	0.539473684210526	0.00671031096563011	TF:M11950	TF	Factor: Pit-1; motif: NTAATGAKATGCRN	20011	6666	Brain_-_Hippocampus_male_10_community	Brain_-_Hippocampus	male	10
73937	1	query_1	TRUE	0.0197249377587287	2416	55	25	0.454545454545455	0.0103476821192053	HPA:0130053	HPA	colon; glandular cells[High]	11006	233	Brain_-_Hippocampus_male_11_community	Brain_-_Hippocampus	male	11
73938	2	query_1	TRUE	0.0234722068298785	2601	55	26	0.472727272727273	0.00999615532487505	HPA:0150053	HPA	duodenum; glandular cells[High]	11006	274	Brain_-_Hippocampus_male_11_community	Brain_-_Hippocampus	male	11
73939	3	query_1	TRUE	0.0259395829945158	1844	55	21	0.381818181818182	0.0113882863340564	HPA:0100133	HPA	cerebral cortex; neuronal cells[High]	11006	191	Brain_-_Hippocampus_male_11_community	Brain_-_Hippocampus	male	11
73940	4	query_1	TRUE	0.000126862408321953	13761	86	80	0.930232558139535	0.00581353099338711	TF:M11530_1	TF	Factor: E2F-2; motif: NWTTTGGCGCCAWWNN; match class: 1	20011	1471	Brain_-_Hippocampus_male_11_community	Brain_-_Hippocampus	male	11
73941	5	query_1	TRUE	0.000920542870501157	15329	86	83	0.965116279069767	0.00541457368386718	TF:M08526_1	TF	Factor: E2F-3:HES-7; motif: NNNSGCGCSNNNNNCRCGYGNN; match class: 1	20011	1483	Brain_-_Hippocampus_male_11_community	Brain_-_Hippocampus	male	11
73942	6	query_1	TRUE	0.00262448802819855	14764	86	81	0.941860465116279	0.00548631807098347	TF:M08205	TF	Factor: E2F-1:Elk-1; motif: SGCGCSNNAMCGGAAGT	20011	1428	Brain_-_Hippocampus_male_11_community	Brain_-_Hippocampus	male	11
73943	7	query_1	TRUE	0.00329027485526555	14451	86	80	0.930232558139535	0.00553594906926856	TF:M00716_1	TF	Factor: ZF5; motif: GSGCGCGR; match class: 1	20011	9223	Brain_-_Hippocampus_male_11_community	Brain_-_Hippocampus	male	11
73944	8	query_1	TRUE	0.00503645820649568	14907	86	81	0.941860465116279	0.0054336888710002	TF:M07206	TF	Factor: E2F-1; motif: NGGGCGGGARV	20011	1438	Brain_-_Hippocampus_male_11_community	Brain_-_Hippocampus	male	11
73945	9	query_1	TRUE	0.00551235293731831	14927	86	81	0.941860465116279	0.00542640852147116	TF:M11530	TF	Factor: E2F-2; motif: NWTTTGGCGCCAWWNN	20011	1470	Brain_-_Hippocampus_male_11_community	Brain_-_Hippocampus	male	11
73946	10	query_1	TRUE	0.00852866075009237	13660	86	77	0.895348837209302	0.00563689604685212	TF:M04515	TF	Factor: E2F-1; motif: WWTGGCGCCAAA	20011	1434	Brain_-_Hippocampus_male_11_community	Brain_-_Hippocampus	male	11
73947	11	query_1	TRUE	0.00969269928097117	16260	86	84	0.976744186046512	0.00516605166051661	TF:M11018_1	TF	Factor: IRX-1; motif: NACRYNNNNNNNNRYGNN; match class: 1	20011	4375	Brain_-_Hippocampus_male_11_community	Brain_-_Hippocampus	male	11
73948	12	query_1	TRUE	0.00996322919678842	14354	86	79	0.918604651162791	0.0055036923505643	TF:M12597	TF	Factor: E2F1; motif: GSGCGGGAAN	20011	1444	Brain_-_Hippocampus_male_11_community	Brain_-_Hippocampus	male	11
73949	13	query_1	TRUE	0.0161278851173187	15544	86	82	0.953488372093023	0.0052753474009264	TF:M04826_1	TF	Factor: p300; motif: ACNTCCG; match class: 1	20011	1941	Brain_-_Hippocampus_male_11_community	Brain_-_Hippocampus	male	11
73950	14	query_1	TRUE	0.0166042683862269	10683	86	66	0.767441860465116	0.0061780398764392	TF:M00695	TF	Factor: ETF; motif: GVGGMGG	20011	2164	Brain_-_Hippocampus_male_11_community	Brain_-_Hippocampus	male	11
73951	15	query_1	TRUE	0.0194954481582258	15212	86	81	0.941860465116279	0.00532474362345517	TF:M10438_1	TF	Factor: ZF5; motif: GGSGCGCGS; match class: 1	20011	9227	Brain_-_Hippocampus_male_11_community	Brain_-_Hippocampus	male	11
73952	16	query_1	TRUE	0.0196985156849964	12643	86	73	0.848837209302326	0.0057739460571067	TF:M11531_1	TF	Factor: E2F-2; motif: GCGCGCGCGYW; match class: 1	20011	1473	Brain_-_Hippocampus_male_11_community	Brain_-_Hippocampus	male	11
73953	17	query_1	TRUE	0.0210392986667913	11002	86	67	0.779069767441861	0.00608980185420833	TF:M07250	TF	Factor: E2F-1; motif: NNNSSCGCSAANN	20011	1452	Brain_-_Hippocampus_male_11_community	Brain_-_Hippocampus	male	11
73954	18	query_1	TRUE	0.0221360744816917	16438	86	84	0.976744186046512	0.00511011071906558	TF:M00716	TF	Factor: ZF5; motif: GSGCGCGR	20011	9222	Brain_-_Hippocampus_male_11_community	Brain_-_Hippocampus	male	11
73955	19	query_1	TRUE	0.0244217936805723	13595	86	76	0.883720930232558	0.00559029054799559	TF:M11531	TF	Factor: E2F-2; motif: GCGCGCGCGYW	20011	1472	Brain_-_Hippocampus_male_11_community	Brain_-_Hippocampus	male	11
73956	20	query_1	TRUE	0.0379717812308216	16556	86	84	0.976744186046512	0.00507368929693163	TF:M09894	TF	Factor: E2F-4; motif: SNGGGCGGGAANN	20011	1510	Brain_-_Hippocampus_male_11_community	Brain_-_Hippocampus	male	11
73957	21	query_1	TRUE	0.0390215593322635	16562	86	84	0.976744186046512	0.00507185122569738	TF:M10438	TF	Factor: ZF5; motif: GGSGCGCGS	20011	9226	Brain_-_Hippocampus_male_11_community	Brain_-_Hippocampus	male	11
73958	1	query_1	TRUE	0.0490450201867777	2	94	2	0.0212765957446809	1	GO:1904782	GO:BP	negative regulation of NMDA glutamate receptor activity	21110	25261	Brain_-_Hippocampus_male_12_community	Brain_-_Hippocampus	male	12
73959	2	query_1	TRUE	0.0300504780154969	4	96	2	0.0208333333333333	0.5	GO:1990131	GO:CC	Gtr1-Gtr2 GTPase complex	22122	3780	Brain_-_Hippocampus_male_12_community	Brain_-_Hippocampus	male	12
73960	3	query_1	TRUE	0.00556348127484936	2544	61	29	0.475409836065574	0.0113993710691824	HPA:0480053	HPA	small intestine; glandular cells[High]	11006	740	Brain_-_Hippocampus_male_12_community	Brain_-_Hippocampus	male	12
73961	4	query_1	TRUE	0.00108391474944966	16613	95	94	0.989473684210526	0.00565821946668272	TF:M11529	TF	Factor: E2F-2; motif: GCGCGCGCNCS	20011	1468	Brain_-_Hippocampus_male_12_community	Brain_-_Hippocampus	male	12
73962	5	query_1	TRUE	0.00332119457371309	15607	95	91	0.957894736842105	0.00583071698596783	TF:M08525_1	TF	Factor: E2F-1:HES-7; motif: GGCRCGTGSYNNWNGGCGCSM; match class: 1	20011	1433	Brain_-_Hippocampus_male_12_community	Brain_-_Hippocampus	male	12
73963	6	query_1	TRUE	0.00434103888455983	10654	95	73	0.768421052631579	0.00685188661535573	TF:M00986_1	TF	Factor: Churchill; motif: CGGGNN; match class: 1	20011	835	Brain_-_Hippocampus_male_12_community	Brain_-_Hippocampus	male	12
73964	7	query_1	TRUE	0.00440823828000715	9295	95	67	0.705263157894737	0.00720817643894567	TF:M12703	TF	Factor: ZNF383; motif: SSNGGGMGGNGSNGGS	20011	10110	Brain_-_Hippocampus_male_12_community	Brain_-_Hippocampus	male	12
73965	8	query_1	TRUE	0.0065283308096594	10509	95	72	0.757894736842105	0.00685127033970882	TF:M00196	TF	Factor: Sp1; motif: NGGGGGCGGGGYN	20011	7854	Brain_-_Hippocampus_male_12_community	Brain_-_Hippocampus	male	12
73966	9	query_1	TRUE	0.00739793592812531	9627	95	68	0.715789473684211	0.00706346733146359	TF:M02089_1	TF	Factor: E2F-3; motif: GGCGGGN; match class: 1	20011	1497	Brain_-_Hippocampus_male_12_community	Brain_-_Hippocampus	male	12
73967	10	query_1	TRUE	0.00792364263227499	10786	95	73	0.768421052631579	0.00676803263489709	TF:M10072	TF	Factor: sp4; motif: NNGNARGRGGCGGRGCNNRR	20011	7894	Brain_-_Hippocampus_male_12_community	Brain_-_Hippocampus	male	12
73968	11	query_1	TRUE	0.00939641590700964	14512	95	87	0.91578947368421	0.00599503858875413	TF:M00986	TF	Factor: Churchill; motif: CGGGNN	20011	834	Brain_-_Hippocampus_male_12_community	Brain_-_Hippocampus	male	12
73969	12	query_1	TRUE	0.0112608230830619	8635	95	63	0.663157894736842	0.00729588882455125	TF:M03807	TF	Factor: SP2; motif: GNNGGGGGCGGGGSN	20011	7880	Brain_-_Hippocampus_male_12_community	Brain_-_Hippocampus	male	12
73970	13	query_1	TRUE	0.0134338216900001	14291	95	86	0.905263157894737	0.00601777342383318	TF:M09894_1	TF	Factor: E2F-4; motif: SNGGGCGGGAANN; match class: 1	20011	1511	Brain_-_Hippocampus_male_12_community	Brain_-_Hippocampus	male	12
73971	14	query_1	TRUE	0.0140572346406311	7853	95	59	0.621052631578947	0.00751305233668662	TF:M09826_1	TF	Factor: BTEB3; motif: CCNNSCCNSCCCCKCCCCC; match class: 1	20011	627	Brain_-_Hippocampus_male_12_community	Brain_-_Hippocampus	male	12
73972	15	query_1	TRUE	0.0150540062415269	11899	95	77	0.810526315789474	0.0064711320279015	TF:M09826	TF	Factor: BTEB3; motif: CCNNSCCNSCCCCKCCCCC	20011	626	Brain_-_Hippocampus_male_12_community	Brain_-_Hippocampus	male	12
73973	16	query_1	TRUE	0.0163766041729482	8506	95	62	0.652631578947368	0.00728897249000705	TF:M03893	TF	Factor: WT1; motif: GNGGGGGCGGGG	20011	8988	Brain_-_Hippocampus_male_12_community	Brain_-_Hippocampus	male	12
73974	17	query_1	TRUE	0.0182983679591574	13508	95	83	0.873684210526316	0.00614450695883921	TF:M02089	TF	Factor: E2F-3; motif: GGCGGGN	20011	1496	Brain_-_Hippocampus_male_12_community	Brain_-_Hippocampus	male	12
73975	18	query_1	TRUE	0.0272692067322529	6802	95	53	0.557894736842105	0.00779182593354896	TF:M09973_1	TF	Factor: CPBP; motif: GNNRGGGHGGGGNNGGGRN; match class: 1	20011	945	Brain_-_Hippocampus_male_12_community	Brain_-_Hippocampus	male	12
73976	19	query_1	TRUE	0.0296127526694053	7609	95	57	0.6	0.00749112892627152	TF:M01858	TF	Factor: AP-2beta; motif: GCNNNGGSCNGVGGGN	20011	136	Brain_-_Hippocampus_male_12_community	Brain_-_Hippocampus	male	12
73977	20	query_1	TRUE	0.0323174851247289	16438	95	92	0.968421052631579	0.00559678793040516	TF:M00716	TF	Factor: ZF5; motif: GSGCGCGR	20011	9222	Brain_-_Hippocampus_male_12_community	Brain_-_Hippocampus	male	12
73978	21	query_1	TRUE	0.0412011802972001	10931	95	72	0.757894736842105	0.00658677156710274	TF:M07395	TF	Factor: Sp1; motif: NGGGGCGGGGN	20011	7848	Brain_-_Hippocampus_male_12_community	Brain_-_Hippocampus	male	12
73979	22	query_1	TRUE	0.0472108397603288	7915	95	58	0.610526315789474	0.00732785849652558	TF:M09970	TF	Factor: KLF3; motif: NNNNNNGGGCGGGGCNNGN	20011	4570	Brain_-_Hippocampus_male_12_community	Brain_-_Hippocampus	male	12
73980	1	query_1	TRUE	0.00169108182653183	530	81	12	0.148148148148148	0.0226415094339623	GO:0001525	GO:BP	angiogenesis	21110	344	Brain_-_Hippocampus_male_13_community	Brain_-_Hippocampus	male	13
73981	2	query_1	TRUE	0.00844523924334789	619	81	12	0.148148148148148	0.0193861066235864	GO:0048514	GO:BP	blood vessel morphogenesis	21110	13537	Brain_-_Hippocampus_male_13_community	Brain_-_Hippocampus	male	13
73982	3	query_1	TRUE	0.0317541250064843	706	81	12	0.148148148148148	0.0169971671388102	GO:0001568	GO:BP	blood vessel development	21110	367	Brain_-_Hippocampus_male_13_community	Brain_-_Hippocampus	male	13
73983	4	query_1	TRUE	0.0485418606727967	737	81	12	0.148148148148148	0.0162822252374491	GO:0001944	GO:BP	vasculature development	21110	570	Brain_-_Hippocampus_male_13_community	Brain_-_Hippocampus	male	13
73984	5	query_1	TRUE	0.00602369547073052	1456	77	21	0.272727272727273	0.0144230769230769	MIRNA:hsa-miR-124-3p	MIRNA	hsa-miR-124-3p	14850	104	Brain_-_Hippocampus_male_13_community	Brain_-_Hippocampus	male	13
73985	6	query_1	TRUE	8.07887865701245e-08	10824	87	76	0.873563218390805	0.00702143385070214	TF:M12722	TF	Factor: ZXDL; motif: GSGSCNNGGGMRGCNCCGGGS	20011	11646	Brain_-_Hippocampus_male_13_community	Brain_-_Hippocampus	male	13
73986	7	query_1	TRUE	1.26591517540629e-07	10319	87	74	0.850574712643678	0.0071712375230158	TF:M00008	TF	Factor: Sp1; motif: GGGGCGGGGT	20011	7822	Brain_-_Hippocampus_male_13_community	Brain_-_Hippocampus	male	13
73987	8	query_1	TRUE	3.48441400976387e-07	6819	87	59	0.67816091954023	0.00865229505792638	TF:M12722_1	TF	Factor: ZXDL; motif: GSGSCNNGGGMRGCNCCGGGS; match class: 1	20011	11647	Brain_-_Hippocampus_male_13_community	Brain_-_Hippocampus	male	13
73988	9	query_1	TRUE	3.59027068644853e-07	10786	87	75	0.862068965517241	0.00695345818653811	TF:M10072	TF	Factor: sp4; motif: NNGNARGRGGCGGRGCNNRR	20011	7894	Brain_-_Hippocampus_male_13_community	Brain_-_Hippocampus	male	13
73989	10	query_1	TRUE	1.71658294609937e-06	12643	87	80	0.919540229885057	0.0063276121173772	TF:M11531_1	TF	Factor: E2F-2; motif: GCGCGCGCGYW; match class: 1	20011	1473	Brain_-_Hippocampus_male_13_community	Brain_-_Hippocampus	male	13
73990	11	query_1	TRUE	6.05837016569028e-06	13595	87	82	0.942528735632184	0.00603162927546892	TF:M11531	TF	Factor: E2F-2; motif: GCGCGCGCGYW	20011	1472	Brain_-_Hippocampus_male_13_community	Brain_-_Hippocampus	male	13
73991	12	query_1	TRUE	8.47966892555249e-06	6063	87	53	0.609195402298851	0.00874154708889988	TF:M12227_1	TF	Factor: ZIC4; motif: NNCCNCCCRYNGYGN; match class: 1	20011	9373	Brain_-_Hippocampus_male_13_community	Brain_-_Hippocampus	male	13
73992	13	query_1	TRUE	8.4909844933907e-06	10509	87	72	0.827586206896552	0.00685127033970882	TF:M00196	TF	Factor: Sp1; motif: NGGGGGCGGGGYN	20011	7854	Brain_-_Hippocampus_male_13_community	Brain_-_Hippocampus	male	13
73993	14	query_1	TRUE	1.06053070242626e-05	8041	87	62	0.71264367816092	0.00771048377067529	TF:M04823_1	TF	Factor: E2F-4; motif: NNTTCCCGCCNN; match class: 1	20011	1507	Brain_-_Hippocampus_male_13_community	Brain_-_Hippocampus	male	13
73994	15	query_1	TRUE	1.81659826685065e-05	10931	87	73	0.839080459770115	0.00667825450553472	TF:M07395	TF	Factor: Sp1; motif: NGGGGCGGGGN	20011	7848	Brain_-_Hippocampus_male_13_community	Brain_-_Hippocampus	male	13
73995	16	query_1	TRUE	1.9097260361523e-05	7915	87	61	0.701149425287356	0.00770688566013898	TF:M09970	TF	Factor: KLF3; motif: NNNNNNGGGCGGGGCNNGN	20011	4570	Brain_-_Hippocampus_male_13_community	Brain_-_Hippocampus	male	13
73996	17	query_1	TRUE	3.74785014568239e-05	3696	87	39	0.448275862068966	0.0105519480519481	TF:M07617	TF	Factor: Sp4; motif: SCCCCKCCCCCSN	20011	7898	Brain_-_Hippocampus_male_13_community	Brain_-_Hippocampus	male	13
73997	18	query_1	TRUE	4.38395890593512e-05	15212	87	85	0.977011494252874	0.00558769392584801	TF:M10438_1	TF	Factor: ZF5; motif: GGSGCGCGS; match class: 1	20011	9227	Brain_-_Hippocampus_male_13_community	Brain_-_Hippocampus	male	13
73998	19	query_1	TRUE	4.5012878885689e-05	10555	87	71	0.816091954022989	0.00672666982472762	TF:M00931	TF	Factor: Sp1; motif: GGGGCGGGGC	20011	7856	Brain_-_Hippocampus_male_13_community	Brain_-_Hippocampus	male	13
73999	20	query_1	TRUE	6.86809553157721e-05	13014	87	79	0.908045977011494	0.00607038573843553	TF:M08441_1	TF	Factor: AP-2gamma:Elk-1; motif: NGCCKNRGGSGRCGGAAGTG; match class: 1	20011	8589	Brain_-_Hippocampus_male_13_community	Brain_-_Hippocampus	male	13
74000	21	query_1	TRUE	7.82790907199336e-05	8403	87	62	0.71264367816092	0.00737831726764251	TF:M10530	TF	Factor: sp4; motif: NNNGCYCCGCCCCCY	20011	7896	Brain_-_Hippocampus_male_13_community	Brain_-_Hippocampus	male	13
74001	22	query_1	TRUE	8.13858843918132e-05	12723	87	78	0.896551724137931	0.006130629568498	TF:M12598	TF	Factor: E2F3; motif: NNRGMKGGAR	20011	1494	Brain_-_Hippocampus_male_13_community	Brain_-_Hippocampus	male	13
74002	23	query_1	TRUE	8.34372000692928e-05	8890	87	64	0.735632183908046	0.00719910011248594	TF:M12666	TF	Factor: SP1; motif: GGCCCCGCCCCCN	20011	7844	Brain_-_Hippocampus_male_13_community	Brain_-_Hippocampus	male	13
74003	24	query_1	TRUE	0.000100072852830438	9415	87	66	0.758620689655172	0.00701009028146575	TF:M09892_1	TF	Factor: E2F-1; motif: NNNNGGCGGGAARN; match class: 1	20011	1441	Brain_-_Hippocampus_male_13_community	Brain_-_Hippocampus	male	13
74004	25	query_1	TRUE	0.000120052268168561	9957	87	68	0.781609195402299	0.00682936627498242	TF:M12725	TF	Factor: PHB; motif: NCCCAGCCCCY	20011	6540	Brain_-_Hippocampus_male_13_community	Brain_-_Hippocampus	male	13
74005	26	query_1	TRUE	0.000160712765588714	13522	87	80	0.919540229885057	0.00591628457328798	TF:M01240_1	TF	Factor: BEN; motif: CAGCGRNV; match class: 1	20011	503	Brain_-_Hippocampus_male_13_community	Brain_-_Hippocampus	male	13
74006	27	query_1	TRUE	0.000204761494566255	7895	87	59	0.67816091954023	0.00747308423052565	TF:M03567	TF	Factor: Sp2; motif: NYSGCCCCGCCCCCY	20011	7878	Brain_-_Hippocampus_male_13_community	Brain_-_Hippocampus	male	13
74007	28	query_1	TRUE	0.000209124409085427	7899	87	59	0.67816091954023	0.00746929991138119	TF:M10435	TF	Factor: Sp2; motif: GGGGCGGGG	20011	7870	Brain_-_Hippocampus_male_13_community	Brain_-_Hippocampus	male	13
74008	29	query_1	TRUE	0.000225392825202149	16020	87	86	0.988505747126437	0.00536828963795256	TF:M12599_1	TF	Factor: E2F4; motif: YCCCGCCNCNNSSNNSNN; match class: 1	20011	1515	Brain_-_Hippocampus_male_13_community	Brain_-_Hippocampus	male	13
74009	30	query_1	TRUE	0.000249539009462981	12637	87	77	0.885057471264368	0.00609321832713461	TF:M12351	TF	Factor: TIEG1; motif: NCCCNSNCCCCGCCCCC	20011	8782	Brain_-_Hippocampus_male_13_community	Brain_-_Hippocampus	male	13
74010	31	query_1	TRUE	0.000261980353391453	8635	87	62	0.71264367816092	0.00718008106543138	TF:M03807	TF	Factor: SP2; motif: GNNGGGGGCGGGGSN	20011	7880	Brain_-_Hippocampus_male_13_community	Brain_-_Hippocampus	male	13
74011	32	query_1	TRUE	0.000263410293637628	9359	87	65	0.747126436781609	0.00694518645154397	TF:M01783	TF	Factor: SP2; motif: GGGCGGGAC	20011	7858	Brain_-_Hippocampus_male_13_community	Brain_-_Hippocampus	male	13
74012	33	query_1	TRUE	0.000281298462254509	10654	87	70	0.804597701149425	0.00657030223390276	TF:M00986_1	TF	Factor: Churchill; motif: CGGGNN; match class: 1	20011	835	Brain_-_Hippocampus_male_13_community	Brain_-_Hippocampus	male	13
74013	34	query_1	TRUE	0.000304157427141297	8430	87	61	0.701149425287356	0.00723606168446026	TF:M12351_1	TF	Factor: TIEG1; motif: NCCCNSNCCCCGCCCCC; match class: 1	20011	8783	Brain_-_Hippocampus_male_13_community	Brain_-_Hippocampus	male	13
74014	35	query_1	TRUE	0.000307048872788642	5454	87	47	0.540229885057471	0.00861752841950862	TF:M02036_1	TF	Factor: WT1; motif: CGCCCCCNCN; match class: 1	20011	8987	Brain_-_Hippocampus_male_13_community	Brain_-_Hippocampus	male	13
74015	36	query_1	TRUE	0.000338487585413715	6268	87	51	0.586206896551724	0.00813656668793874	TF:M03896	TF	Factor: EGR1; motif: NACGCCCACGCANW	20011	1604	Brain_-_Hippocampus_male_13_community	Brain_-_Hippocampus	male	13
74016	37	query_1	TRUE	0.000354301811954151	7116	87	55	0.632183908045977	0.00772906127037662	TF:M12598_1	TF	Factor: E2F3; motif: NNRGMKGGAR; match class: 1	20011	1495	Brain_-_Hippocampus_male_13_community	Brain_-_Hippocampus	male	13
74017	38	query_1	TRUE	0.000359746279695086	10705	87	70	0.804597701149425	0.00653900046707146	TF:M00932	TF	Factor: Sp1; motif: NNGGGGCGGGGNN	20011	7852	Brain_-_Hippocampus_male_13_community	Brain_-_Hippocampus	male	13
74018	39	query_1	TRUE	0.000410342384789651	14426	87	82	0.942528735632184	0.00568418133924858	TF:M09636_1	TF	Factor: MAZ; motif: GGGMGGGGSSGGGGGGGGGGGG; match class: 1	20011	4993	Brain_-_Hippocampus_male_13_community	Brain_-_Hippocampus	male	13
74019	40	query_1	TRUE	0.00041039456352157	8724	87	62	0.71264367816092	0.00710683172856488	TF:M10071	TF	Factor: Sp1; motif: NGGGGGCGGGGCCNGGGGGGGG	20011	7836	Brain_-_Hippocampus_male_13_community	Brain_-_Hippocampus	male	13
74020	41	query_1	TRUE	0.00046312086563666	14451	87	82	0.942528735632184	0.00567434779600028	TF:M00716_1	TF	Factor: ZF5; motif: GSGCGCGR; match class: 1	20011	9223	Brain_-_Hippocampus_male_13_community	Brain_-_Hippocampus	male	13
74021	42	query_1	TRUE	0.00048856102354758	8759	87	62	0.71264367816092	0.00707843361114282	TF:M05361	TF	Factor: Sp6; motif: WGGGCGG	20011	7906	Brain_-_Hippocampus_male_13_community	Brain_-_Hippocampus	male	13
74022	43	query_1	TRUE	0.00048856102354758	8759	87	62	0.71264367816092	0.00707843361114282	TF:M05332	TF	Factor: Sp2; motif: WGGGCGG	20011	7862	Brain_-_Hippocampus_male_13_community	Brain_-_Hippocampus	male	13
74023	44	query_1	TRUE	0.00048856102354758	8759	87	62	0.71264367816092	0.00707843361114282	TF:M05444	TF	Factor: CPBP; motif: NGGGCGG	20011	942	Brain_-_Hippocampus_male_13_community	Brain_-_Hippocampus	male	13
74024	45	query_1	TRUE	0.000506217552298227	3880	87	38	0.436781609195402	0.00979381443298969	TF:M09970_1	TF	Factor: KLF3; motif: NNNNNNGGGCGGGGCNNGN; match class: 1	20011	4571	Brain_-_Hippocampus_male_13_community	Brain_-_Hippocampus	male	13
74025	46	query_1	TRUE	0.000523998233744588	3377	87	35	0.402298850574713	0.010364228605271	TF:M01273	TF	Factor: SP4; motif: SCCCCGCCCCS	20011	7900	Brain_-_Hippocampus_male_13_community	Brain_-_Hippocampus	male	13
74026	47	query_1	TRUE	0.000553544852886636	6985	87	54	0.620689655172414	0.00773085182534001	TF:M07615	TF	Factor: Sp3; motif: GGGGCGGGGSNN	20011	7890	Brain_-_Hippocampus_male_13_community	Brain_-_Hippocampus	male	13
74027	48	query_1	TRUE	0.000620176710471529	5573	87	47	0.540229885057471	0.00843351875112148	TF:M07084_1	TF	Factor: E2F-4; motif: NGGCGGGAARN; match class: 1	20011	1509	Brain_-_Hippocampus_male_13_community	Brain_-_Hippocampus	male	13
74028	49	query_1	TRUE	0.000683170780671708	3413	87	35	0.402298850574713	0.0102549077058306	TF:M05361_1	TF	Factor: Sp6; motif: WGGGCGG; match class: 1	20011	7907	Brain_-_Hippocampus_male_13_community	Brain_-_Hippocampus	male	13
74029	50	query_1	TRUE	0.000683170780671708	3413	87	35	0.402298850574713	0.0102549077058306	TF:M05332_1	TF	Factor: Sp2; motif: WGGGCGG; match class: 1	20011	7863	Brain_-_Hippocampus_male_13_community	Brain_-_Hippocampus	male	13
74030	51	query_1	TRUE	0.000683170780671708	3413	87	35	0.402298850574713	0.0102549077058306	TF:M05444_1	TF	Factor: CPBP; motif: NGGGCGG; match class: 1	20011	943	Brain_-_Hippocampus_male_13_community	Brain_-_Hippocampus	male	13
74031	52	query_1	TRUE	0.000708557175937772	11118	87	71	0.816091954022989	0.00638604065479403	TF:M09973	TF	Factor: CPBP; motif: GNNRGGGHGGGGNNGGGRN	20011	944	Brain_-_Hippocampus_male_13_community	Brain_-_Hippocampus	male	13
74032	53	query_1	TRUE	0.000749907400818288	16835	87	87	1	0.00516780516780517	TF:M01240	TF	Factor: BEN; motif: CAGCGRNV	20011	502	Brain_-_Hippocampus_male_13_community	Brain_-_Hippocampus	male	13
74033	54	query_1	TRUE	0.000791132832469839	5813	87	48	0.551724137931034	0.0082573542060898	TF:M01104_1	TF	Factor: MOVO-B; motif: GNGGGGG; match class: 1	20011	5239	Brain_-_Hippocampus_male_13_community	Brain_-_Hippocampus	male	13
74034	55	query_1	TRUE	0.000791272819263046	4121	87	39	0.448275862068966	0.00946372239747634	TF:M09967	TF	Factor: AP-2rep; motif: NGGGGCGGGGC	20011	148	Brain_-_Hippocampus_male_13_community	Brain_-_Hippocampus	male	13
74035	56	query_1	TRUE	0.000793879500742426	6422	87	51	0.586206896551724	0.00794145126128932	TF:M07063	TF	Factor: Sp1; motif: GGGGCGGGGC	20011	7850	Brain_-_Hippocampus_male_13_community	Brain_-_Hippocampus	male	13
74036	57	query_1	TRUE	0.00106865796298474	13918	87	80	0.919540229885057	0.00574795229199598	TF:M03876	TF	Factor: Kaiso; motif: GCMGGGRGCRGS	20011	4524	Brain_-_Hippocampus_male_13_community	Brain_-_Hippocampus	male	13
74037	58	query_1	TRUE	0.00111083406211417	10417	87	68	0.781609195402299	0.00652779111068446	TF:M09723	TF	Factor: BTEB1; motif: GGGGGCGGGGCNGSGGGNGS	20011	612	Brain_-_Hippocampus_male_13_community	Brain_-_Hippocampus	male	13
74038	59	query_1	TRUE	0.00121012640997847	14291	87	81	0.931034482758621	0.0056679028759359	TF:M09894_1	TF	Factor: E2F-4; motif: SNGGGCGGGAANN; match class: 1	20011	1511	Brain_-_Hippocampus_male_13_community	Brain_-_Hippocampus	male	13
74039	60	query_1	TRUE	0.00127217132893291	8719	87	61	0.701149425287356	0.00699621516228925	TF:M07277	TF	Factor: BTEB2; motif: RGGGNGKGGN	20011	624	Brain_-_Hippocampus_male_13_community	Brain_-_Hippocampus	male	13
74040	61	query_1	TRUE	0.00149570599729986	12713	87	76	0.873563218390805	0.0059781326201526	TF:M00333_1	TF	Factor: ZF5; motif: NRNGNGCGCGCWN; match class: 1	20011	9235	Brain_-_Hippocampus_male_13_community	Brain_-_Hippocampus	male	13
74041	62	query_1	TRUE	0.00166990946385921	5748	87	47	0.540229885057471	0.0081767571329158	TF:M04918	TF	Factor: Egr-1; motif: ACCGCCC	20011	1610	Brain_-_Hippocampus_male_13_community	Brain_-_Hippocampus	male	13
74042	63	query_1	TRUE	0.00168964186723801	10508	87	68	0.781609195402299	0.00647125999238675	TF:M04869_1	TF	Factor: Egr-1; motif: GCGCATGCG; match class: 1	20011	1609	Brain_-_Hippocampus_male_13_community	Brain_-_Hippocampus	male	13
74043	64	query_1	TRUE	0.00206013125336407	15544	87	84	0.96551724137931	0.0054040144107051	TF:M04826_1	TF	Factor: p300; motif: ACNTCCG; match class: 1	20011	1941	Brain_-_Hippocampus_male_13_community	Brain_-_Hippocampus	male	13
74044	65	query_1	TRUE	0.00236763631711546	9572	87	64	0.735632183908046	0.00668616798997075	TF:M09862	TF	Factor: ZNF614; motif: NCYCWGCCYYNNN	20011	10800	Brain_-_Hippocampus_male_13_community	Brain_-_Hippocampus	male	13
74045	66	query_1	TRUE	0.0023847304284817	5419	87	45	0.517241379310345	0.00830411515039675	TF:M09658	TF	Factor: Sp2; motif: GGSNNGGGGGCGGGGCCNGNGS	20011	7868	Brain_-_Hippocampus_male_13_community	Brain_-_Hippocampus	male	13
74046	67	query_1	TRUE	0.00267779217036993	6239	87	49	0.563218390804598	0.00785382272800128	TF:M00189_1	TF	Factor: AP-2; motif: MKCCCSCNGGCG; match class: 1	20011	155	Brain_-_Hippocampus_male_13_community	Brain_-_Hippocampus	male	13
74047	68	query_1	TRUE	0.00322186834892871	5279	87	44	0.505747126436782	0.00833491191513544	TF:M00469	TF	Factor: AP-2alpha; motif: GCCNNNRGS	20011	126	Brain_-_Hippocampus_male_13_community	Brain_-_Hippocampus	male	13
74048	69	query_1	TRUE	0.00329807035227302	13508	87	78	0.896551724137931	0.00577435593722239	TF:M02089	TF	Factor: E2F-3; motif: GGCGGGN	20011	1496	Brain_-_Hippocampus_male_13_community	Brain_-_Hippocampus	male	13
74049	70	query_1	TRUE	0.00336062942062264	3303	87	33	0.379310344827586	0.00999091734786558	TF:M08878_1	TF	Factor: EGR; motif: CGCCCCCGCNN; match class: 1	20011	1671	Brain_-_Hippocampus_male_13_community	Brain_-_Hippocampus	male	13
74050	71	query_1	TRUE	0.00336096305019134	14512	87	81	0.931034482758621	0.00558158765159868	TF:M00986	TF	Factor: Churchill; motif: CGGGNN	20011	834	Brain_-_Hippocampus_male_13_community	Brain_-_Hippocampus	male	13
74051	72	query_1	TRUE	0.00366219776092821	8709	87	60	0.689655172413793	0.00688942473303479	TF:M01199	TF	Factor: RNF96; motif: BCCCGCRGCC	20011	7290	Brain_-_Hippocampus_male_13_community	Brain_-_Hippocampus	male	13
74052	73	query_1	TRUE	0.00430900825246193	7609	87	55	0.632183908045977	0.00722828229727954	TF:M01858	TF	Factor: AP-2beta; motif: GCNNNGGSCNGVGGGN	20011	136	Brain_-_Hippocampus_male_13_community	Brain_-_Hippocampus	male	13
74053	74	query_1	TRUE	0.00434732447672367	14927	87	82	0.942528735632184	0.0054934012192671	TF:M11530	TF	Factor: E2F-2; motif: NWTTTGGCGCCAWWNN	20011	1470	Brain_-_Hippocampus_male_13_community	Brain_-_Hippocampus	male	13
74054	75	query_1	TRUE	0.00436805735966983	9955	87	65	0.747126436781609	0.00652938221998995	TF:M00933	TF	Factor: Sp1; motif: CCCCGCCCCN	20011	7846	Brain_-_Hippocampus_male_13_community	Brain_-_Hippocampus	male	13
74055	76	query_1	TRUE	0.00521235463036228	13933	87	79	0.908045977011494	0.00566999210507428	TF:M07039_1	TF	Factor: ETF; motif: CCCCGCCCCYN; match class: 1	20011	2167	Brain_-_Hippocampus_male_13_community	Brain_-_Hippocampus	male	13
74056	77	query_1	TRUE	0.00540324397682104	10003	87	65	0.747126436781609	0.00649805058482455	TF:M02036	TF	Factor: WT1; motif: CGCCCCCNCN	20011	8986	Brain_-_Hippocampus_male_13_community	Brain_-_Hippocampus	male	13
74057	78	query_1	TRUE	0.00579874480660276	16667	87	86	0.988505747126437	0.00515989680206396	TF:M08441	TF	Factor: AP-2gamma:Elk-1; motif: NGCCKNRGGSGRCGGAAGTG	20011	8588	Brain_-_Hippocampus_male_13_community	Brain_-_Hippocampus	male	13
74058	79	query_1	TRUE	0.00580284932653653	7452	87	54	0.620689655172414	0.0072463768115942	TF:M03920	TF	Factor: SP1; motif: RCCMCRCCCMC	20011	7828	Brain_-_Hippocampus_male_13_community	Brain_-_Hippocampus	male	13
74059	80	query_1	TRUE	0.00636237891751055	8597	87	59	0.67816091954023	0.00686285913690822	TF:M04106_1	TF	Factor: RUNX2; motif: NRACCGCAAACCGCAN; match class: 1	20011	7353	Brain_-_Hippocampus_male_13_community	Brain_-_Hippocampus	male	13
74060	81	query_1	TRUE	0.00655556340465089	5215	87	43	0.494252873563218	0.00824544582933845	TF:M12694_1	TF	Factor: ZFP14; motif: SCNNYCCNGNNSCTSCNC; match class: 1	20011	9245	Brain_-_Hippocampus_male_13_community	Brain_-_Hippocampus	male	13
74061	82	query_1	TRUE	0.00669488841006655	4465	87	39	0.448275862068966	0.00873460246360582	TF:M12703_1	TF	Factor: ZNF383; motif: SSNGGGMGGNGSNGGS; match class: 1	20011	10111	Brain_-_Hippocampus_male_13_community	Brain_-_Hippocampus	male	13
74062	83	query_1	TRUE	0.00683049578093918	9321	87	62	0.71264367816092	0.00665164681901084	TF:M00800	TF	Factor: AP-2; motif: GSCCSCRGGCNRNRNN	20011	150	Brain_-_Hippocampus_male_13_community	Brain_-_Hippocampus	male	13
74063	84	query_1	TRUE	0.00684334189741471	11899	87	72	0.827586206896552	0.00605092864946634	TF:M09826	TF	Factor: BTEB3; motif: CCNNSCCNSCCCCKCCCCC	20011	626	Brain_-_Hippocampus_male_13_community	Brain_-_Hippocampus	male	13
74064	85	query_1	TRUE	0.00686159322548498	2750	87	29	0.333333333333333	0.0105454545454545	TF:M01873_1	TF	Factor: Egr-1; motif: GCGGGGGCGG; match class: 1	20011	1633	Brain_-_Hippocampus_male_13_community	Brain_-_Hippocampus	male	13
74065	86	query_1	TRUE	0.00698340923019866	9326	87	62	0.71264367816092	0.00664808063478447	TF:M12186	TF	Factor: BTEB4; motif: NCCACGCCCM	20011	4560	Brain_-_Hippocampus_male_13_community	Brain_-_Hippocampus	male	13
74066	87	query_1	TRUE	0.00707258079334183	3757	87	35	0.402298850574713	0.00931594357199893	TF:M07354_1	TF	Factor: Egr-1; motif: GCGGGGGCGG; match class: 1	20011	1631	Brain_-_Hippocampus_male_13_community	Brain_-_Hippocampus	male	13
74067	88	query_1	TRUE	0.0080446249086126	16260	87	85	0.977011494252874	0.00522755227552276	TF:M11018_1	TF	Factor: IRX-1; motif: NACRYNNNNNNNNRYGNN; match class: 1	20011	4375	Brain_-_Hippocampus_male_13_community	Brain_-_Hippocampus	male	13
74068	89	query_1	TRUE	0.00887270735314132	10624	87	67	0.770114942528736	0.00630647590361446	TF:M00736	TF	Factor: E2F-1:DP-1; motif: TTTCSCGC	20011	1424	Brain_-_Hippocampus_male_13_community	Brain_-_Hippocampus	male	13
74069	90	query_1	TRUE	0.00924676352723698	3117	87	31	0.35632183908046	0.00994546037856914	TF:M03806	TF	Factor: ZBTB7C; motif: GKCCCGGGCKG	20011	9202	Brain_-_Hippocampus_male_13_community	Brain_-_Hippocampus	male	13
74070	91	query_1	TRUE	0.0093962726108143	10130	87	65	0.747126436781609	0.00641658440276407	TF:M12597_1	TF	Factor: E2F1; motif: GSGCGGGAAN; match class: 1	20011	1445	Brain_-_Hippocampus_male_13_community	Brain_-_Hippocampus	male	13
74071	92	query_1	TRUE	0.00947739851220516	6078	87	47	0.540229885057471	0.0077328068443567	TF:M00931_1	TF	Factor: Sp1; motif: GGGGCGGGGC; match class: 1	20011	7857	Brain_-_Hippocampus_male_13_community	Brain_-_Hippocampus	male	13
74072	93	query_1	TRUE	0.00958177159463521	3459	87	33	0.379310344827586	0.00954032957502168	TF:M03914	TF	Factor: KLF16; motif: GMCACGCCCCC	20011	4556	Brain_-_Hippocampus_male_13_community	Brain_-_Hippocampus	male	13
74073	94	query_1	TRUE	0.0102158314840154	6093	87	47	0.540229885057471	0.00771376989988511	TF:M00196_1	TF	Factor: Sp1; motif: NGGGGGCGGGGYN; match class: 1	20011	7855	Brain_-_Hippocampus_male_13_community	Brain_-_Hippocampus	male	13
74074	95	query_1	TRUE	0.0114154228520867	4745	87	40	0.459770114942529	0.00842992623814542	TF:M10071_1	TF	Factor: Sp1; motif: NGGGGGCGGGGCCNGGGGGGGG; match class: 1	20011	7837	Brain_-_Hippocampus_male_13_community	Brain_-_Hippocampus	male	13
74075	96	query_1	TRUE	0.0123165863703146	13497	87	77	0.885057471264368	0.00570497147514262	TF:M00803	TF	Factor: E2F; motif: GGCGSG	20011	1548	Brain_-_Hippocampus_male_13_community	Brain_-_Hippocampus	male	13
74076	97	query_1	TRUE	0.0136610892438564	11515	87	70	0.804597701149425	0.0060790273556231	TF:M04869	TF	Factor: Egr-1; motif: GCGCATGCG	20011	1608	Brain_-_Hippocampus_male_13_community	Brain_-_Hippocampus	male	13
74077	98	query_1	TRUE	0.0136834367004509	14826	87	81	0.931034482758621	0.00546337515176042	TF:M11529_1	TF	Factor: E2F-2; motif: GCGCGCGCNCS; match class: 1	20011	1469	Brain_-_Hippocampus_male_13_community	Brain_-_Hippocampus	male	13
74078	99	query_1	TRUE	0.0140751580421066	7207	87	52	0.597701149425287	0.00721520743721382	TF:M00695_1	TF	Factor: ETF; motif: GVGGMGG; match class: 1	20011	2165	Brain_-_Hippocampus_male_13_community	Brain_-_Hippocampus	male	13
74079	100	query_1	TRUE	0.0149927626263318	3703	87	34	0.390804597701149	0.00918174453146098	TF:M12157	TF	Factor: KLF15; motif: RCCACGCCCCCC	20011	4544	Brain_-_Hippocampus_male_13_community	Brain_-_Hippocampus	male	13
74080	101	query_1	TRUE	0.0152879116940482	6588	87	49	0.563218390804598	0.00743776563448695	TF:M12508	TF	Factor: EGR1; motif: NNMCGCCCACGCNN	20011	1628	Brain_-_Hippocampus_male_13_community	Brain_-_Hippocampus	male	13
74081	102	query_1	TRUE	0.015406984551355	3193	87	31	0.35632183908046	0.00970873786407767	TF:M12697	TF	Factor: ZNF142; motif: SNSCGCCCGCCCGCSCSS	20011	9502	Brain_-_Hippocampus_male_13_community	Brain_-_Hippocampus	male	13
74082	103	query_1	TRUE	0.0155544737882883	4064	87	36	0.413793103448276	0.00885826771653543	TF:M08911_1	TF	Factor: CTCF; motif: NCCRSTAGGGGGCGC; match class: 1	20011	1141	Brain_-_Hippocampus_male_13_community	Brain_-_Hippocampus	male	13
74083	104	query_1	TRUE	0.0172596801253548	2717	87	28	0.32183908045977	0.0103054839896945	TF:M10111	TF	Factor: ZF5; motif: NGAGCGCGC	20011	9224	Brain_-_Hippocampus_male_13_community	Brain_-_Hippocampus	male	13
74084	105	query_1	TRUE	0.0184693952198859	4459	87	38	0.436781609195402	0.00852209015474322	TF:M01199_1	TF	Factor: RNF96; motif: BCCCGCRGCC; match class: 1	20011	7291	Brain_-_Hippocampus_male_13_community	Brain_-_Hippocampus	male	13
74085	106	query_1	TRUE	0.0185730602231127	16438	87	85	0.977011494252874	0.00517094537048303	TF:M00716	TF	Factor: ZF5; motif: GSGCGCGR	20011	9222	Brain_-_Hippocampus_male_13_community	Brain_-_Hippocampus	male	13
74086	107	query_1	TRUE	0.0238120260675809	13053	87	75	0.862068965517241	0.00574580556193978	TF:M04823	TF	Factor: E2F-4; motif: NNTTCCCGCCNN	20011	1506	Brain_-_Hippocampus_male_13_community	Brain_-_Hippocampus	male	13
74087	108	query_1	TRUE	0.0244276007111605	17521	87	87	1	0.00496547000741967	TF:M12599	TF	Factor: E2F4; motif: YCCCGCCNCNNSSNNSNN	20011	1514	Brain_-_Hippocampus_male_13_community	Brain_-_Hippocampus	male	13
74088	109	query_1	TRUE	0.0254051282492304	9627	87	62	0.71264367816092	0.00644022021398151	TF:M02089_1	TF	Factor: E2F-3; motif: GGCGGGN; match class: 1	20011	1497	Brain_-_Hippocampus_male_13_community	Brain_-_Hippocampus	male	13
74089	110	query_1	TRUE	0.0254158369186224	11135	87	68	0.781609195402299	0.00610687022900763	TF:M07206_1	TF	Factor: E2F-1; motif: NGGGCGGGARV; match class: 1	20011	1439	Brain_-_Hippocampus_male_13_community	Brain_-_Hippocampus	male	13
74090	111	query_1	TRUE	0.0264367277749536	5093	87	41	0.471264367816092	0.00805026506970351	TF:M12173_1	TF	Factor: GKLF; motif: NNCCMCRCCCN; match class: 1	20011	4585	Brain_-_Hippocampus_male_13_community	Brain_-_Hippocampus	male	13
74091	112	query_1	TRUE	0.0267970435378312	5684	87	44	0.505747126436782	0.00774102744546094	TF:M05327	TF	Factor: WT1; motif: NGCGGGGGGGTSMMCYN	20011	8978	Brain_-_Hippocampus_male_13_community	Brain_-_Hippocampus	male	13
74092	113	query_1	TRUE	0.0282367273318367	3287	87	31	0.35632183908046	0.00943109218132035	TF:M05439_1	TF	Factor: RREB-1; motif: GGGWCSA; match class: 1	20011	7343	Brain_-_Hippocampus_male_13_community	Brain_-_Hippocampus	male	13
74093	114	query_1	TRUE	0.0297931147569248	8488	87	57	0.655172413793103	0.00671536286522149	TF:M07226	TF	Factor: SP1; motif: NCCCCKCCCCC	20011	7832	Brain_-_Hippocampus_male_13_community	Brain_-_Hippocampus	male	13
74094	115	query_1	TRUE	0.0320141996874125	5325	87	42	0.482758620689655	0.00788732394366197	TF:M07409	TF	Factor: BTEB2; motif: GCCCCRCCCH	20011	4590	Brain_-_Hippocampus_male_13_community	Brain_-_Hippocampus	male	13
74095	116	query_1	TRUE	0.0320880888578331	16556	87	85	0.977011494252874	0.00513409035999034	TF:M09894	TF	Factor: E2F-4; motif: SNGGGCGGGAANN	20011	1510	Brain_-_Hippocampus_male_13_community	Brain_-_Hippocampus	male	13
74096	117	query_1	TRUE	0.0329871269451627	16562	87	85	0.977011494252874	0.00513223040695568	TF:M10438	TF	Factor: ZF5; motif: GGSGCGCGS	20011	9226	Brain_-_Hippocampus_male_13_community	Brain_-_Hippocampus	male	13
74097	118	query_1	TRUE	0.033912094893541	9456	87	61	0.701149425287356	0.00645093062605753	TF:M04110	TF	Factor: RUNX3; motif: NRACCGCANWAACCRCAN	20011	7368	Brain_-_Hippocampus_male_13_community	Brain_-_Hippocampus	male	13
74098	119	query_1	TRUE	0.0354829307693261	6352	87	47	0.540229885057471	0.0073992443324937	TF:M12153	TF	Factor: Sp3; motif: NGCCACGCCCMCN	20011	7884	Brain_-_Hippocampus_male_13_community	Brain_-_Hippocampus	male	13
74099	120	query_1	TRUE	0.0390276142930894	7003	87	50	0.574712643678161	0.00713979722975867	TF:M07329	TF	Factor: Osx; motif: CCNCCCCCNNN	20011	6218	Brain_-_Hippocampus_male_13_community	Brain_-_Hippocampus	male	13
74100	121	query_1	TRUE	0.0392390005358142	14085	87	78	0.896551724137931	0.00553780617678381	TF:M04106	TF	Factor: RUNX2; motif: NRACCGCAAACCGCAN	20011	7352	Brain_-_Hippocampus_male_13_community	Brain_-_Hippocampus	male	13
74101	122	query_1	TRUE	0.0394795062950625	10475	87	65	0.747126436781609	0.00620525059665871	TF:M00803_1	TF	Factor: E2F; motif: GGCGSG; match class: 1	20011	1549	Brain_-_Hippocampus_male_13_community	Brain_-_Hippocampus	male	13
74102	123	query_1	TRUE	0.0424271043931206	10243	87	64	0.735632183908046	0.00624816948159719	TF:M12173	TF	Factor: GKLF; motif: NNCCMCRCCCN	20011	4584	Brain_-_Hippocampus_male_13_community	Brain_-_Hippocampus	male	13
74103	124	query_1	TRUE	0.0440887357332871	3886	87	34	0.390804597701149	0.00874935666495111	TF:M10530_1	TF	Factor: sp4; motif: NNNGCYCCGCCCCCY; match class: 1	20011	7897	Brain_-_Hippocampus_male_13_community	Brain_-_Hippocampus	male	13
74104	125	query_1	TRUE	0.0453840269815004	3713	87	33	0.379310344827586	0.0088876918933477	TF:M01253	TF	Factor: CNOT3; motif: GGCCGCGSSS	20011	912	Brain_-_Hippocampus_male_13_community	Brain_-_Hippocampus	male	13
74105	126	query_1	TRUE	0.0491986804572087	10280	87	64	0.735632183908046	0.00622568093385214	TF:M08867	TF	Factor: AP2; motif: GCCYGSGGSN	20011	152	Brain_-_Hippocampus_male_13_community	Brain_-_Hippocampus	male	13
74106	1	query_1	TRUE	3.79353595281359e-06	4	32	4	0.125	1	CORUM:2084	CORUM	NFKB1-NFKB2-REL-RELA-RELB complex	3383	903	Brain_-_Hippocampus_male_2_community	Brain_-_Hippocampus	male	2
74107	2	query_1	TRUE	7.66127026323446e-06	10	32	5	0.15625	0.5	CORUM:2829	CORUM	RSmad complex	3383	1229	Brain_-_Hippocampus_male_2_community	Brain_-_Hippocampus	male	2
74108	3	query_1	TRUE	0.000442143155879653	3	32	3	0.09375	1	CORUM:2834	CORUM	SMAD4-SMAD2-SMAD3 complex	3383	1232	Brain_-_Hippocampus_male_2_community	Brain_-_Hippocampus	male	2
74109	4	query_1	TRUE	0.000442143155879653	3	32	3	0.09375	1	CORUM:2705	CORUM	SMAD3-SMAD4-CTCF protein-DNA complex	3383	1137	Brain_-_Hippocampus_male_2_community	Brain_-_Hippocampus	male	2
74110	5	query_1	TRUE	0.000442143155879653	3	32	3	0.09375	1	CORUM:2086	CORUM	NFKB1-NFKB2-RELA-RELB complex	3383	904	Brain_-_Hippocampus_male_2_community	Brain_-_Hippocampus	male	2
74111	6	query_1	TRUE	0.000765479047311189	10	32	4	0.125	0.4	CORUM:5193	CORUM	TNF-alpha/NF-kappa B signaling complex (CHUK, KPNA3, NFKB2, NFKBIB, REL, IKBKG, NFKB1, NFKBIE, RELB, NFKBIA, RELA, TNIP2)	3383	1580	Brain_-_Hippocampus_male_2_community	Brain_-_Hippocampus	male	2
74112	7	query_1	TRUE	0.00175719201566017	4	32	3	0.09375	0.75	CORUM:3233	CORUM	SMAD2-SMAD4-FAST1-TGIF complex, TGF(beta) induced	3383	1473	Brain_-_Hippocampus_male_2_community	Brain_-_Hippocampus	male	2
74113	8	query_1	TRUE	0.0043647171297559	5	32	3	0.09375	0.6	CORUM:3234	CORUM	SMAD2-SMAD4-FAST1-TGIF-HDAC1 complex, TGF(beta) induced	3383	1474	Brain_-_Hippocampus_male_2_community	Brain_-_Hippocampus	male	2
74114	9	query_1	TRUE	0.00481290849717602	15	32	4	0.125	0.266666666666667	CORUM:5232	CORUM	TNF-alpha/Nf-kappa B signaling complex (RPL6, RPL30, RPS13, CHUK, DDX3X, NFKB2, NFKBIB, REL, IKBKG, NFKB1, MAP3K8, RELB, GLG1, NFKBIA, RELA, TNIP2, GTF2I)	3383	1604	Brain_-_Hippocampus_male_2_community	Brain_-_Hippocampus	male	2
74115	10	query_1	TRUE	0.0498295336676369	2	32	2	0.0625	1	CORUM:3740	CORUM	SKI-SMAD3-SMAD4 complex	3383	1506	Brain_-_Hippocampus_male_2_community	Brain_-_Hippocampus	male	2
74116	11	query_1	TRUE	0.0498295336676369	2	32	2	0.0625	1	CORUM:3739	CORUM	SKI-SMAD2-SMAD4 pentameric complex	3383	1505	Brain_-_Hippocampus_male_2_community	Brain_-_Hippocampus	male	2
74117	12	query_1	TRUE	0.0498295336676369	2	32	2	0.0625	1	CORUM:5467	CORUM	IKB(alpha)-RELA-cREL complex	3383	1700	Brain_-_Hippocampus_male_2_community	Brain_-_Hippocampus	male	2
74118	13	query_1	TRUE	0.0498295336676369	2	32	2	0.0625	1	CORUM:3959	CORUM	SKI-SMAD3-SMAD4 complex, TGF(beta)-dependent	3383	1520	Brain_-_Hippocampus_male_2_community	Brain_-_Hippocampus	male	2
74119	14	query_1	TRUE	1.07824422851038e-89	2564	100	100	1	0.0390015600624025	GO:0006357	GO:BP	regulation of transcription by RNA polymerase II	21110	2182	Brain_-_Hippocampus_male_2_community	Brain_-_Hippocampus	male	2
74120	15	query_1	TRUE	8.75117812842117e-88	2677	100	100	1	0.0373552484124019	GO:0006366	GO:BP	transcription by RNA polymerase II	21110	2189	Brain_-_Hippocampus_male_2_community	Brain_-_Hippocampus	male	2
74121	16	query_1	TRUE	1.61043576283614e-76	3455	100	100	1	0.0289435600578871	GO:0006355	GO:BP	regulation of DNA-templated transcription	21110	2180	Brain_-_Hippocampus_male_2_community	Brain_-_Hippocampus	male	2
74122	17	query_1	TRUE	1.70782444785842e-76	3457	100	100	1	0.0289268151576511	GO:1903506	GO:BP	regulation of nucleic acid-templated transcription	21110	24157	Brain_-_Hippocampus_male_2_community	Brain_-_Hippocampus	male	2
74123	18	query_1	TRUE	3.34672455570541e-76	3480	100	100	1	0.028735632183908	GO:2001141	GO:BP	regulation of RNA biosynthetic process	21110	27647	Brain_-_Hippocampus_male_2_community	Brain_-_Hippocampus	male	2
74124	19	query_1	TRUE	6.82419990982462e-75	3585	100	100	1	0.0278940027894003	GO:0006351	GO:BP	DNA-templated transcription	21110	2176	Brain_-_Hippocampus_male_2_community	Brain_-_Hippocampus	male	2
74125	20	query_1	TRUE	7.01996009082911e-75	3586	100	100	1	0.0278862242052426	GO:0097659	GO:BP	nucleic acid-templated transcription	21110	19768	Brain_-_Hippocampus_male_2_community	Brain_-_Hippocampus	male	2
74126	21	query_1	TRUE	1.98781906678509e-74	3623	100	100	1	0.0276014352746343	GO:0032774	GO:BP	RNA biosynthetic process	21110	8240	Brain_-_Hippocampus_male_2_community	Brain_-_Hippocampus	male	2
74127	22	query_1	TRUE	1.24712114476598e-72	3774	100	100	1	0.0264970853206147	GO:0051252	GO:BP	regulation of RNA metabolic process	21110	14368	Brain_-_Hippocampus_male_2_community	Brain_-_Hippocampus	male	2
74128	23	query_1	TRUE	1.54968111982285e-70	3958	100	100	1	0.0252652854977261	GO:0010556	GO:BP	regulation of macromolecule biosynthetic process	21110	4304	Brain_-_Hippocampus_male_2_community	Brain_-_Hippocampus	male	2
74129	24	query_1	TRUE	1.79870936857053e-69	4055	100	100	1	0.0246609124537608	GO:0034654	GO:BP	nucleobase-containing compound biosynthetic process	21110	9171	Brain_-_Hippocampus_male_2_community	Brain_-_Hippocampus	male	2
74130	25	query_1	TRUE	2.08915380704196e-69	4061	100	100	1	0.0246244767298695	GO:0019219	GO:BP	regulation of nucleobase-containing compound metabolic process	21110	5897	Brain_-_Hippocampus_male_2_community	Brain_-_Hippocampus	male	2
74131	26	query_1	TRUE	2.25132744648872e-69	4064	100	100	1	0.0246062992125984	GO:0031326	GO:BP	regulation of cellular biosynthetic process	21110	7513	Brain_-_Hippocampus_male_2_community	Brain_-_Hippocampus	male	2
74132	27	query_1	TRUE	1.12207447344376e-68	4129	100	100	1	0.0242189392104626	GO:0018130	GO:BP	heterocycle biosynthetic process	21110	5504	Brain_-_Hippocampus_male_2_community	Brain_-_Hippocampus	male	2
74133	28	query_1	TRUE	1.46883656672956e-68	4140	100	100	1	0.0241545893719807	GO:0019438	GO:BP	aromatic compound biosynthetic process	21110	6097	Brain_-_Hippocampus_male_2_community	Brain_-_Hippocampus	male	2
74134	29	query_1	TRUE	3.61460855233922e-68	4177	100	100	1	0.0239406272444338	GO:0009889	GO:BP	regulation of biosynthetic process	21110	3827	Brain_-_Hippocampus_male_2_community	Brain_-_Hippocampus	male	2
74135	30	query_1	TRUE	1.97105420627386e-67	1257	100	75	0.75	0.0596658711217184	GO:0045944	GO:BP	positive regulation of transcription by RNA polymerase II	21110	12439	Brain_-_Hippocampus_male_2_community	Brain_-_Hippocampus	male	2
74136	31	query_1	TRUE	5.01624371554424e-67	4287	100	100	1	0.0233263354327035	GO:1901362	GO:BP	organic cyclic compound biosynthetic process	21110	22388	Brain_-_Hippocampus_male_2_community	Brain_-_Hippocampus	male	2
74137	32	query_1	TRUE	2.93313087258845e-65	1718	100	80	0.8	0.0465657741559953	GO:0045893	GO:BP	positive regulation of DNA-templated transcription	21110	12393	Brain_-_Hippocampus_male_2_community	Brain_-_Hippocampus	male	2
74138	33	query_1	TRUE	2.93313087258845e-65	1718	100	80	0.8	0.0465657741559953	GO:1903508	GO:BP	positive regulation of nucleic acid-templated transcription	21110	24159	Brain_-_Hippocampus_male_2_community	Brain_-_Hippocampus	male	2
74139	34	query_1	TRUE	4.06309471269759e-65	1725	100	80	0.8	0.0463768115942029	GO:1902680	GO:BP	positive regulation of RNA biosynthetic process	21110	23482	Brain_-_Hippocampus_male_2_community	Brain_-_Hippocampus	male	2
74140	35	query_1	TRUE	1.48048309945517e-62	1857	100	80	0.8	0.0430802369413032	GO:0051254	GO:BP	positive regulation of RNA metabolic process	21110	14370	Brain_-_Hippocampus_male_2_community	Brain_-_Hippocampus	male	2
74141	36	query_1	TRUE	7.62800923980321e-62	4824	100	100	1	0.0207296849087894	GO:0009059	GO:BP	macromolecule biosynthetic process	21110	3311	Brain_-_Hippocampus_male_2_community	Brain_-_Hippocampus	male	2
74142	37	query_1	TRUE	2.34888996407252e-61	4878	100	100	1	0.02050020500205	GO:0044271	GO:BP	cellular nitrogen compound biosynthetic process	21110	11584	Brain_-_Hippocampus_male_2_community	Brain_-_Hippocampus	male	2
74143	38	query_1	TRUE	5.25711872246615e-61	1942	100	80	0.8	0.0411946446961895	GO:0010557	GO:BP	positive regulation of macromolecule biosynthetic process	21110	4305	Brain_-_Hippocampus_male_2_community	Brain_-_Hippocampus	male	2
74144	39	query_1	TRUE	1.35914473196747e-59	2023	100	80	0.8	0.0395452298566485	GO:0031328	GO:BP	positive regulation of cellular biosynthetic process	21110	7515	Brain_-_Hippocampus_male_2_community	Brain_-_Hippocampus	male	2
74145	40	query_1	TRUE	3.89895317713148e-59	2050	100	80	0.8	0.0390243902439024	GO:0045935	GO:BP	positive regulation of nucleobase-containing compound metabolic process	21110	12431	Brain_-_Hippocampus_male_2_community	Brain_-_Hippocampus	male	2
74146	41	query_1	TRUE	1.28437958263618e-58	2081	100	80	0.8	0.0384430562229697	GO:0009891	GO:BP	positive regulation of biosynthetic process	21110	3829	Brain_-_Hippocampus_male_2_community	Brain_-_Hippocampus	male	2
74147	42	query_1	TRUE	3.64474764615807e-56	5491	100	100	1	0.0182116190129302	GO:0010468	GO:BP	regulation of gene expression	21110	4251	Brain_-_Hippocampus_male_2_community	Brain_-_Hippocampus	male	2
74148	43	query_1	TRUE	3.78117944135974e-56	5493	100	100	1	0.0182049881667577	GO:0031323	GO:BP	regulation of cellular metabolic process	21110	7510	Brain_-_Hippocampus_male_2_community	Brain_-_Hippocampus	male	2
74149	44	query_1	TRUE	6.31613133654129e-56	5521	100	100	1	0.0181126607498642	GO:0044249	GO:BP	cellular biosynthetic process	21110	11577	Brain_-_Hippocampus_male_2_community	Brain_-_Hippocampus	male	2
74150	45	query_1	TRUE	8.04407636701138e-55	5662	100	100	1	0.0176616036736136	GO:0051171	GO:BP	regulation of nitrogen compound metabolic process	21110	14316	Brain_-_Hippocampus_male_2_community	Brain_-_Hippocampus	male	2
74151	46	query_1	TRUE	1.70400379053721e-53	5836	100	100	1	0.0171350239890336	GO:0080090	GO:BP	regulation of primary metabolic process	21110	18790	Brain_-_Hippocampus_male_2_community	Brain_-_Hippocampus	male	2
74152	47	query_1	TRUE	4.61978516657717e-53	5894	100	100	1	0.0169664065151001	GO:1901576	GO:BP	organic substance biosynthetic process	21110	22571	Brain_-_Hippocampus_male_2_community	Brain_-_Hippocampus	male	2
74153	48	query_1	TRUE	1.65348900386301e-52	5969	100	100	1	0.0167532249958117	GO:0009058	GO:BP	biosynthetic process	21110	3310	Brain_-_Hippocampus_male_2_community	Brain_-_Hippocampus	male	2
74154	49	query_1	TRUE	1.02545763692859e-51	1317	100	66	0.66	0.0501138952164009	GO:0045892	GO:BP	negative regulation of DNA-templated transcription	21110	12392	Brain_-_Hippocampus_male_2_community	Brain_-_Hippocampus	male	2
74155	50	query_1	TRUE	1.13254013225418e-51	1319	100	66	0.66	0.0500379075056861	GO:1903507	GO:BP	negative regulation of nucleic acid-templated transcription	21110	24158	Brain_-_Hippocampus_male_2_community	Brain_-_Hippocampus	male	2
74156	51	query_1	TRUE	2.25980890425587e-51	1333	100	66	0.66	0.0495123780945236	GO:1902679	GO:BP	negative regulation of RNA biosynthetic process	21110	23481	Brain_-_Hippocampus_male_2_community	Brain_-_Hippocampus	male	2
74157	52	query_1	TRUE	1.30228409494241e-49	967	100	59	0.59	0.0610134436401241	GO:0000122	GO:BP	negative regulation of transcription by RNA polymerase II	21110	51	Brain_-_Hippocampus_male_2_community	Brain_-_Hippocampus	male	2
74158	53	query_1	TRUE	3.98843213306609e-49	1443	100	66	0.66	0.0457380457380457	GO:0051253	GO:BP	negative regulation of RNA metabolic process	21110	14369	Brain_-_Hippocampus_male_2_community	Brain_-_Hippocampus	male	2
74159	54	query_1	TRUE	3.65797358456475e-47	1547	100	66	0.66	0.0426632191338074	GO:0010558	GO:BP	negative regulation of macromolecule biosynthetic process	21110	4306	Brain_-_Hippocampus_male_2_community	Brain_-_Hippocampus	male	2
74160	55	query_1	TRUE	5.78806276736858e-47	1558	100	66	0.66	0.0423620025673941	GO:0045934	GO:BP	negative regulation of nucleobase-containing compound metabolic process	21110	12430	Brain_-_Hippocampus_male_2_community	Brain_-_Hippocampus	male	2
74161	56	query_1	TRUE	1.06274390704123e-46	6816	100	100	1	0.0146713615023474	GO:0060255	GO:BP	regulation of macromolecule metabolic process	21110	15305	Brain_-_Hippocampus_male_2_community	Brain_-_Hippocampus	male	2
74162	57	query_1	TRUE	1.83283913900646e-46	1586	100	66	0.66	0.0416141235813367	GO:0031327	GO:BP	negative regulation of cellular biosynthetic process	21110	7514	Brain_-_Hippocampus_male_2_community	Brain_-_Hippocampus	male	2
74163	58	query_1	TRUE	2.12646537764118e-46	2976	100	80	0.8	0.0268817204301075	GO:0031325	GO:BP	positive regulation of cellular metabolic process	21110	7512	Brain_-_Hippocampus_male_2_community	Brain_-_Hippocampus	male	2
74164	59	query_1	TRUE	4.60176332525101e-46	3131	100	81	0.81	0.0258703289683807	GO:0051173	GO:BP	positive regulation of nitrogen compound metabolic process	21110	14318	Brain_-_Hippocampus_male_2_community	Brain_-_Hippocampus	male	2
74165	60	query_1	TRUE	1.21700063681835e-45	6983	100	100	1	0.0143204926249463	GO:0016070	GO:BP	RNA metabolic process	21110	5221	Brain_-_Hippocampus_male_2_community	Brain_-_Hippocampus	male	2
74166	61	query_1	TRUE	1.36145706029212e-45	1636	100	66	0.66	0.0403422982885086	GO:0009890	GO:BP	negative regulation of biosynthetic process	21110	3828	Brain_-_Hippocampus_male_2_community	Brain_-_Hippocampus	male	2
74167	62	query_1	TRUE	1.97506513200829e-43	7345	100	100	1	0.0136147038801906	GO:0019222	GO:BP	regulation of metabolic process	21110	5900	Brain_-_Hippocampus_male_2_community	Brain_-_Hippocampus	male	2
74168	63	query_1	TRUE	2.54900957941136e-42	7534	100	100	1	0.0132731616671091	GO:0090304	GO:BP	nucleic acid metabolic process	21110	19208	Brain_-_Hippocampus_male_2_community	Brain_-_Hippocampus	male	2
74169	64	query_1	TRUE	6.30273626294177e-42	3535	100	81	0.81	0.0229137199434229	GO:0010604	GO:BP	positive regulation of macromolecule metabolic process	21110	4347	Brain_-_Hippocampus_male_2_community	Brain_-_Hippocampus	male	2
74170	65	query_1	TRUE	1.97886752072974e-39	8049	100	100	1	0.0124239035905081	GO:0006139	GO:BP	nucleobase-containing compound metabolic process	21110	2028	Brain_-_Hippocampus_male_2_community	Brain_-_Hippocampus	male	2
74171	66	query_1	TRUE	4.68605888120698e-39	3848	100	81	0.81	0.0210498960498961	GO:0009893	GO:BP	positive regulation of metabolic process	21110	3831	Brain_-_Hippocampus_male_2_community	Brain_-_Hippocampus	male	2
74172	67	query_1	TRUE	1.66082062295221e-38	8221	100	100	1	0.0121639703199124	GO:0046483	GO:BP	heterocycle metabolic process	21110	12897	Brain_-_Hippocampus_male_2_community	Brain_-_Hippocampus	male	2
74173	68	query_1	TRUE	3.1319680038563e-38	8273	100	100	1	0.0120875135984528	GO:0006725	GO:BP	cellular aromatic compound metabolic process	21110	2484	Brain_-_Hippocampus_male_2_community	Brain_-_Hippocampus	male	2
74174	69	query_1	TRUE	9.94011864668158e-38	2374	100	68	0.68	0.0286436394271272	GO:0051172	GO:BP	negative regulation of nitrogen compound metabolic process	21110	14317	Brain_-_Hippocampus_male_2_community	Brain_-_Hippocampus	male	2
74175	70	query_1	TRUE	1.87036376542247e-37	2194	100	66	0.66	0.0300820419325433	GO:0031324	GO:BP	negative regulation of cellular metabolic process	21110	7511	Brain_-_Hippocampus_male_2_community	Brain_-_Hippocampus	male	2
74176	71	query_1	TRUE	5.62721608733747e-37	8514	100	100	1	0.0117453605825699	GO:1901360	GO:BP	organic cyclic compound metabolic process	21110	22386	Brain_-_Hippocampus_male_2_community	Brain_-_Hippocampus	male	2
74177	72	query_1	TRUE	3.92435214016092e-36	8680	100	100	1	0.0115207373271889	GO:0034641	GO:BP	cellular nitrogen compound metabolic process	21110	9164	Brain_-_Hippocampus_male_2_community	Brain_-_Hippocampus	male	2
74178	73	query_1	TRUE	1.87005939487365e-34	9020	100	100	1	0.0110864745011086	GO:0010467	GO:BP	gene expression	21110	4250	Brain_-_Hippocampus_male_2_community	Brain_-_Hippocampus	male	2
74179	74	query_1	TRUE	1.24610445875017e-32	3342	100	72	0.72	0.0215439856373429	GO:0010605	GO:BP	negative regulation of macromolecule metabolic process	21110	4348	Brain_-_Hippocampus_male_2_community	Brain_-_Hippocampus	male	2
74180	75	query_1	TRUE	4.88706630783924e-31	5615	100	85	0.85	0.0151380231522707	GO:0048522	GO:BP	positive regulation of cellular process	21110	13543	Brain_-_Hippocampus_male_2_community	Brain_-_Hippocampus	male	2
74181	76	query_1	TRUE	8.63606196654033e-31	3559	100	72	0.72	0.0202304017982579	GO:0009892	GO:BP	negative regulation of metabolic process	21110	3830	Brain_-_Hippocampus_male_2_community	Brain_-_Hippocampus	male	2
74182	77	query_1	TRUE	9.87135847322781e-27	6358	100	85	0.85	0.0133689839572193	GO:0048518	GO:BP	positive regulation of biological process	21110	13539	Brain_-_Hippocampus_male_2_community	Brain_-_Hippocampus	male	2
74183	78	query_1	TRUE	2.29028468977141e-25	11108	100	100	1	0.00900252070579762	GO:0050794	GO:BP	regulation of cellular process	21110	14008	Brain_-_Hippocampus_male_2_community	Brain_-_Hippocampus	male	2
74184	79	query_1	TRUE	6.10098053715483e-24	11477	100	100	1	0.00871307833057419	GO:0044237	GO:BP	cellular metabolic process	21110	11571	Brain_-_Hippocampus_male_2_community	Brain_-_Hippocampus	male	2
74185	80	query_1	TRUE	1.81449371204718e-23	4753	100	73	0.73	0.0153587208079108	GO:0048523	GO:BP	negative regulation of cellular process	21110	13544	Brain_-_Hippocampus_male_2_community	Brain_-_Hippocampus	male	2
74186	81	query_1	TRUE	2.09334755639937e-21	12164	100	100	1	0.00822097994080894	GO:0006807	GO:BP	nitrogen compound metabolic process	21110	2543	Brain_-_Hippocampus_male_2_community	Brain_-_Hippocampus	male	2
74187	82	query_1	TRUE	8.3209626013053e-21	5932	100	77	0.77	0.0129804450438301	GO:0048519	GO:BP	negative regulation of biological process	21110	13540	Brain_-_Hippocampus_male_2_community	Brain_-_Hippocampus	male	2
74188	83	query_1	TRUE	8.64268021284439e-21	12337	100	100	1	0.00810569830590905	GO:0043170	GO:BP	macromolecule metabolic process	21110	11154	Brain_-_Hippocampus_male_2_community	Brain_-_Hippocampus	male	2
74189	84	query_1	TRUE	1.86886725920545e-20	4318	100	67	0.67	0.0155164427975915	GO:0030154	GO:BP	cell differentiation	21110	7050	Brain_-_Hippocampus_male_2_community	Brain_-_Hippocampus	male	2
74190	85	query_1	TRUE	2.66585824862557e-20	4344	100	67	0.67	0.0154235727440147	GO:0048869	GO:BP	cellular developmental process	21110	13852	Brain_-_Hippocampus_male_2_community	Brain_-_Hippocampus	male	2
74191	86	query_1	TRUE	2.74889335443458e-20	12480	100	100	1	0.00801282051282051	GO:0050789	GO:BP	regulation of biological process	21110	14004	Brain_-_Hippocampus_male_2_community	Brain_-_Hippocampus	male	2
74192	87	query_1	TRUE	1.99763187242326e-19	12729	100	100	1	0.00785607667530835	GO:0044238	GO:BP	primary metabolic process	21110	11572	Brain_-_Hippocampus_male_2_community	Brain_-_Hippocampus	male	2
74193	88	query_1	TRUE	7.11018806166873e-19	12891	100	100	1	0.00775735008920953	GO:0065007	GO:BP	biological regulation	21110	16811	Brain_-_Hippocampus_male_2_community	Brain_-_Hippocampus	male	2
74194	89	query_1	TRUE	2.01774966949471e-17	5896	100	73	0.73	0.0123812754409769	GO:0048856	GO:BP	anatomical structure development	21110	13840	Brain_-_Hippocampus_male_2_community	Brain_-_Hippocampus	male	2
74195	90	query_1	TRUE	2.08392205390946e-17	3128	100	55	0.55	0.0175831202046036	GO:0048513	GO:BP	animal organ development	21110	13536	Brain_-_Hippocampus_male_2_community	Brain_-_Hippocampus	male	2
74196	91	query_1	TRUE	5.09609437201321e-17	80	100	15	0.15	0.1875	GO:2000628	GO:BP	regulation of miRNA metabolic process	21110	27188	Brain_-_Hippocampus_male_2_community	Brain_-_Hippocampus	male	2
74197	92	query_1	TRUE	7.1604938109206e-17	302	100	22	0.22	0.0728476821192053	GO:0030522	GO:BP	intracellular receptor signaling pathway	21110	7201	Brain_-_Hippocampus_male_2_community	Brain_-_Hippocampus	male	2
74198	93	query_1	TRUE	1.92632587641061e-16	6489	100	75	0.75	0.0115580212667591	GO:0032502	GO:BP	developmental process	21110	8032	Brain_-_Hippocampus_male_2_community	Brain_-_Hippocampus	male	2
74199	94	query_1	TRUE	2.41684022803879e-16	68	100	14	0.14	0.205882352941176	GO:1902893	GO:BP	regulation of miRNA transcription	21110	23651	Brain_-_Hippocampus_male_2_community	Brain_-_Hippocampus	male	2
74200	95	query_1	TRUE	3.02048261401984e-16	69	100	14	0.14	0.202898550724638	GO:0061614	GO:BP	miRNA transcription	21110	16494	Brain_-_Hippocampus_male_2_community	Brain_-_Hippocampus	male	2
74201	96	query_1	TRUE	8.00763014156239e-16	95	100	15	0.15	0.157894736842105	GO:0010586	GO:BP	miRNA metabolic process	21110	4330	Brain_-_Hippocampus_male_2_community	Brain_-_Hippocampus	male	2
74202	97	query_1	TRUE	1.55146736933761e-15	58	100	13	0.13	0.224137931034483	GO:2000630	GO:BP	positive regulation of miRNA metabolic process	21110	27190	Brain_-_Hippocampus_male_2_community	Brain_-_Hippocampus	male	2
74203	98	query_1	TRUE	1.90925827143178e-15	13946	100	100	1	0.00717051484296573	GO:0071704	GO:BP	organic substance metabolic process	21110	17822	Brain_-_Hippocampus_male_2_community	Brain_-_Hippocampus	male	2
74204	99	query_1	TRUE	3.1375981080523e-15	4658	100	63	0.63	0.0135251180764277	GO:0007275	GO:BP	multicellular organism development	21110	2871	Brain_-_Hippocampus_male_2_community	Brain_-_Hippocampus	male	2
74205	100	query_1	TRUE	1.68442558692558e-14	1310	100	35	0.35	0.0267175572519084	GO:0051094	GO:BP	positive regulation of developmental process	21110	14249	Brain_-_Hippocampus_male_2_community	Brain_-_Hippocampus	male	2
74206	101	query_1	TRUE	1.91337870709416e-14	51	100	12	0.12	0.235294117647059	GO:1902895	GO:BP	positive regulation of miRNA transcription	21110	23653	Brain_-_Hippocampus_male_2_community	Brain_-_Hippocampus	male	2
74207	102	query_1	TRUE	3.76483758178949e-14	849	100	29	0.29	0.0341578327444052	GO:0045597	GO:BP	positive regulation of cell differentiation	21110	12148	Brain_-_Hippocampus_male_2_community	Brain_-_Hippocampus	male	2
74208	103	query_1	TRUE	5.06126697747742e-14	14409	100	100	1	0.00694010687764592	GO:0008152	GO:BP	metabolic process	21110	3197	Brain_-_Hippocampus_male_2_community	Brain_-_Hippocampus	male	2
74209	104	query_1	TRUE	5.43508774977439e-14	3987	100	57	0.57	0.0142964635063958	GO:0048731	GO:BP	system development	21110	13728	Brain_-_Hippocampus_male_2_community	Brain_-_Hippocampus	male	2
74210	105	query_1	TRUE	8.20666633362975e-14	1568	100	37	0.37	0.0235969387755102	GO:0045595	GO:BP	regulation of cell differentiation	21110	12146	Brain_-_Hippocampus_male_2_community	Brain_-_Hippocampus	male	2
74211	106	query_1	TRUE	1.10985430026643e-13	1682	100	38	0.38	0.0225921521997622	GO:0042127	GO:BP	regulation of cell population proliferation	21110	10550	Brain_-_Hippocampus_male_2_community	Brain_-_Hippocampus	male	2
74212	107	query_1	TRUE	2.32760605615902e-13	1720	100	38	0.38	0.022093023255814	GO:0009719	GO:BP	response to endogenous stimulus	21110	3694	Brain_-_Hippocampus_male_2_community	Brain_-_Hippocampus	male	2
74213	108	query_1	TRUE	9.21390680846167e-13	2008	100	40	0.4	0.0199203187250996	GO:0009888	GO:BP	tissue development	21110	3826	Brain_-_Hippocampus_male_2_community	Brain_-_Hippocampus	male	2
74214	109	query_1	TRUE	1.18742528730327e-12	1407	100	34	0.34	0.0241648898365316	GO:2000026	GO:BP	regulation of multicellular organismal development	21110	26633	Brain_-_Hippocampus_male_2_community	Brain_-_Hippocampus	male	2
74215	110	query_1	TRUE	1.43223262336558e-12	1231	100	32	0.32	0.0259951259138911	GO:0060429	GO:BP	epithelium development	21110	15465	Brain_-_Hippocampus_male_2_community	Brain_-_Hippocampus	male	2
74216	111	query_1	TRUE	4.28000750581962e-12	1469	100	34	0.34	0.023144996596324	GO:0071495	GO:BP	cellular response to endogenous stimulus	21110	17675	Brain_-_Hippocampus_male_2_community	Brain_-_Hippocampus	male	2
74217	112	query_1	TRUE	4.66729419556871e-12	1994	100	39	0.39	0.0195586760280843	GO:0008283	GO:BP	cell population proliferation	21110	3223	Brain_-_Hippocampus_male_2_community	Brain_-_Hippocampus	male	2
74218	113	query_1	TRUE	6.78579586242325e-12	2482	100	43	0.43	0.0173247381144239	GO:0050793	GO:BP	regulation of developmental process	21110	14007	Brain_-_Hippocampus_male_2_community	Brain_-_Hippocampus	male	2
74219	114	query_1	TRUE	5.62687462086836e-11	3021	100	46	0.46	0.0152267461105594	GO:0051239	GO:BP	regulation of multicellular organismal process	21110	14358	Brain_-_Hippocampus_male_2_community	Brain_-_Hippocampus	male	2
74220	115	query_1	TRUE	1.05942671917994e-10	2809	100	44	0.44	0.0156639373442506	GO:0010033	GO:BP	response to organic substance	21110	3923	Brain_-_Hippocampus_male_2_community	Brain_-_Hippocampus	male	2
74221	116	query_1	TRUE	5.37856609014359e-10	443	100	19	0.19	0.0428893905191874	GO:0051090	GO:BP	regulation of DNA-binding transcription factor activity	21110	14245	Brain_-_Hippocampus_male_2_community	Brain_-_Hippocampus	male	2
74222	117	query_1	TRUE	6.30863808367476e-10	447	100	19	0.19	0.0425055928411633	GO:0048732	GO:BP	gland development	21110	13729	Brain_-_Hippocampus_male_2_community	Brain_-_Hippocampus	male	2
74223	118	query_1	TRUE	1.5394639690437e-09	2763	100	42	0.42	0.0152008686210641	GO:0048468	GO:BP	cell development	21110	13507	Brain_-_Hippocampus_male_2_community	Brain_-_Hippocampus	male	2
74224	119	query_1	TRUE	4.03830603977746e-09	2712	100	41	0.41	0.015117994100295	GO:0009653	GO:BP	anatomical structure morphogenesis	21110	3648	Brain_-_Hippocampus_male_2_community	Brain_-_Hippocampus	male	2
74225	120	query_1	TRUE	5.29480670737485e-09	722	100	22	0.22	0.0304709141274238	GO:0030855	GO:BP	epithelial cell differentiation	21110	7304	Brain_-_Hippocampus_male_2_community	Brain_-_Hippocampus	male	2
74226	121	query_1	TRUE	7.53404695754572e-09	2019	100	35	0.35	0.0173353145121347	GO:0071310	GO:BP	cellular response to organic substance	21110	17511	Brain_-_Hippocampus_male_2_community	Brain_-_Hippocampus	male	2
74227	122	query_1	TRUE	8.06030393618183e-09	54	100	9	0.09	0.166666666666667	GO:0009299	GO:BP	mRNA transcription	21110	3522	Brain_-_Hippocampus_male_2_community	Brain_-_Hippocampus	male	2
74228	123	query_1	TRUE	8.38807916053836e-09	1082	100	26	0.26	0.0240295748613678	GO:0035295	GO:BP	tube development	21110	9435	Brain_-_Hippocampus_male_2_community	Brain_-_Hippocampus	male	2
74229	124	query_1	TRUE	1.25184980988368e-08	2547	100	39	0.39	0.0153121319199058	GO:0007399	GO:BP	nervous system development	21110	2969	Brain_-_Hippocampus_male_2_community	Brain_-_Hippocampus	male	2
74230	125	query_1	TRUE	1.42069062974655e-08	927	100	24	0.24	0.0258899676375405	GO:0051093	GO:BP	negative regulation of developmental process	21110	14248	Brain_-_Hippocampus_male_2_community	Brain_-_Hippocampus	male	2
74231	126	query_1	TRUE	2.24317782283761e-08	7716	100	70	0.7	0.00907205806117159	GO:0032501	GO:BP	multicellular organismal process	21110	8031	Brain_-_Hippocampus_male_2_community	Brain_-_Hippocampus	male	2
74232	127	query_1	TRUE	2.29808163399128e-08	415	100	17	0.17	0.0409638554216867	GO:0001503	GO:BP	ossification	21110	333	Brain_-_Hippocampus_male_2_community	Brain_-_Hippocampus	male	2
74233	128	query_1	TRUE	3.12842868180874e-08	875	100	23	0.23	0.0262857142857143	GO:0009725	GO:BP	response to hormone	21110	3700	Brain_-_Hippocampus_male_2_community	Brain_-_Hippocampus	male	2
74234	129	query_1	TRUE	4.37393392350781e-08	1796	100	32	0.32	0.0178173719376392	GO:1901700	GO:BP	response to oxygen-containing compound	21110	22661	Brain_-_Hippocampus_male_2_community	Brain_-_Hippocampus	male	2
74235	130	query_1	TRUE	1.2244870557087e-07	1123	100	25	0.25	0.0222617987533393	GO:0072359	GO:BP	circulatory system development	21110	18343	Brain_-_Hippocampus_male_2_community	Brain_-_Hippocampus	male	2
74236	131	query_1	TRUE	1.30328580663848e-07	228	100	13	0.13	0.0570175438596491	GO:0001649	GO:BP	osteoblast differentiation	21110	381	Brain_-_Hippocampus_male_2_community	Brain_-_Hippocampus	male	2
74237	132	query_1	TRUE	1.3379816820536e-07	48	100	8	0.08	0.166666666666667	GO:0042789	GO:BP	mRNA transcription by RNA polymerase II	21110	10947	Brain_-_Hippocampus_male_2_community	Brain_-_Hippocampus	male	2
74238	133	query_1	TRUE	1.37057475191135e-07	281	100	14	0.14	0.0498220640569395	GO:0061448	GO:BP	connective tissue development	21110	16392	Brain_-_Hippocampus_male_2_community	Brain_-_Hippocampus	male	2
74239	134	query_1	TRUE	2.70953071348916e-07	4124	100	48	0.48	0.011639185257032	GO:0042221	GO:BP	response to chemical	21110	10621	Brain_-_Hippocampus_male_2_community	Brain_-_Hippocampus	male	2
74240	135	query_1	TRUE	2.87190410574944e-07	32	100	7	0.07	0.21875	GO:0048384	GO:BP	retinoic acid receptor signaling pathway	21110	13457	Brain_-_Hippocampus_male_2_community	Brain_-_Hippocampus	male	2
74241	136	query_1	TRUE	3.27458994993534e-07	196	100	12	0.12	0.0612244897959184	GO:0009755	GO:BP	hormone-mediated signaling pathway	21110	3730	Brain_-_Hippocampus_male_2_community	Brain_-_Hippocampus	male	2
74242	137	query_1	TRUE	3.87066299379845e-07	1287	100	26	0.26	0.0202020202020202	GO:1901701	GO:BP	cellular response to oxygen-containing compound	21110	22662	Brain_-_Hippocampus_male_2_community	Brain_-_Hippocampus	male	2
74243	138	query_1	TRUE	4.23667954134875e-07	2722	100	38	0.38	0.0139603232916973	GO:0070887	GO:BP	cellular response to chemical stimulus	21110	17294	Brain_-_Hippocampus_male_2_community	Brain_-_Hippocampus	male	2
74244	139	query_1	TRUE	5.24624003596437e-07	916	100	22	0.22	0.0240174672489083	GO:0033993	GO:BP	response to lipid	21110	8812	Brain_-_Hippocampus_male_2_community	Brain_-_Hippocampus	male	2
74245	140	query_1	TRUE	6.26273013335678e-07	835	100	21	0.21	0.0251497005988024	GO:0060284	GO:BP	regulation of cell development	21110	15333	Brain_-_Hippocampus_male_2_community	Brain_-_Hippocampus	male	2
74246	141	query_1	TRUE	8.55702243050389e-07	679	100	19	0.19	0.0279823269513991	GO:0045596	GO:BP	negative regulation of cell differentiation	21110	12147	Brain_-_Hippocampus_male_2_community	Brain_-_Hippocampus	male	2
74247	142	query_1	TRUE	9.02735943766942e-07	214	100	12	0.12	0.0560747663551402	GO:0060541	GO:BP	respiratory system development	21110	15571	Brain_-_Hippocampus_male_2_community	Brain_-_Hippocampus	male	2
74248	143	query_1	TRUE	9.16812189457448e-07	602	100	18	0.18	0.0299003322259136	GO:0071396	GO:BP	cellular response to lipid	21110	17594	Brain_-_Hippocampus_male_2_community	Brain_-_Hippocampus	male	2
74249	144	query_1	TRUE	1.01919190426787e-06	606	100	18	0.18	0.0297029702970297	GO:0032870	GO:BP	cellular response to hormone stimulus	21110	8294	Brain_-_Hippocampus_male_2_community	Brain_-_Hippocampus	male	2
74250	145	query_1	TRUE	1.14976242665618e-06	955	100	22	0.22	0.0230366492146597	GO:0008284	GO:BP	positive regulation of cell population proliferation	21110	3224	Brain_-_Hippocampus_male_2_community	Brain_-_Hippocampus	male	2
74251	146	query_1	TRUE	1.23738156089321e-06	867	100	21	0.21	0.0242214532871972	GO:0035239	GO:BP	tube morphogenesis	21110	9403	Brain_-_Hippocampus_male_2_community	Brain_-_Hippocampus	male	2
74252	147	query_1	TRUE	1.50976951172266e-06	1704	100	29	0.29	0.017018779342723	GO:0051240	GO:BP	positive regulation of multicellular organismal process	21110	14359	Brain_-_Hippocampus_male_2_community	Brain_-_Hippocampus	male	2
74253	148	query_1	TRUE	1.75803652269096e-06	709	100	19	0.19	0.0267983074753173	GO:0008285	GO:BP	negative regulation of cell population proliferation	21110	3225	Brain_-_Hippocampus_male_2_community	Brain_-_Hippocampus	male	2
74254	149	query_1	TRUE	1.79868886979136e-06	1174	100	24	0.24	0.020442930153322	GO:0048646	GO:BP	anatomical structure formation involved in morphogenesis	21110	13644	Brain_-_Hippocampus_male_2_community	Brain_-_Hippocampus	male	2
74255	150	query_1	TRUE	1.84957868107675e-06	1076	100	23	0.23	0.0213754646840149	GO:0009887	GO:BP	animal organ morphogenesis	21110	3825	Brain_-_Hippocampus_male_2_community	Brain_-_Hippocampus	male	2
74256	151	query_1	TRUE	3.4083381993472e-06	189	100	11	0.11	0.0582010582010582	GO:0030324	GO:BP	lung development	21110	7136	Brain_-_Hippocampus_male_2_community	Brain_-_Hippocampus	male	2
74257	152	query_1	TRUE	4.25171688670385e-06	193	100	11	0.11	0.0569948186528497	GO:0030323	GO:BP	respiratory tube development	21110	7135	Brain_-_Hippocampus_male_2_community	Brain_-_Hippocampus	male	2
74258	153	query_1	TRUE	4.32546110338641e-06	73	100	8	0.08	0.10958904109589	GO:0061035	GO:BP	regulation of cartilage development	21110	16023	Brain_-_Hippocampus_male_2_community	Brain_-_Hippocampus	male	2
74259	154	query_1	TRUE	5.63708840476591e-06	151	100	10	0.1	0.0662251655629139	GO:0035107	GO:BP	appendage morphogenesis	21110	9291	Brain_-_Hippocampus_male_2_community	Brain_-_Hippocampus	male	2
74260	155	query_1	TRUE	5.63708840476591e-06	151	100	10	0.1	0.0662251655629139	GO:0035108	GO:BP	limb morphogenesis	21110	9292	Brain_-_Hippocampus_male_2_community	Brain_-_Hippocampus	male	2
74261	156	query_1	TRUE	5.66815084724081e-06	944	100	21	0.21	0.0222457627118644	GO:0030097	GO:BP	hemopoiesis	21110	7038	Brain_-_Hippocampus_male_2_community	Brain_-_Hippocampus	male	2
74262	157	query_1	TRUE	5.98895412290646e-06	1144	100	23	0.23	0.0201048951048951	GO:0009790	GO:BP	embryo development	21110	3755	Brain_-_Hippocampus_male_2_community	Brain_-_Hippocampus	male	2
74263	158	query_1	TRUE	1.0365627956587e-05	618	100	17	0.17	0.0275080906148867	GO:0048598	GO:BP	embryonic morphogenesis	21110	13605	Brain_-_Hippocampus_male_2_community	Brain_-_Hippocampus	male	2
74264	159	query_1	TRUE	1.38805549557419e-05	54	100	7	0.07	0.12962962962963	GO:0032330	GO:BP	regulation of chondrocyte differentiation	21110	7909	Brain_-_Hippocampus_male_2_community	Brain_-_Hippocampus	male	2
74265	160	query_1	TRUE	1.74221685946687e-05	481	100	15	0.15	0.0311850311850312	GO:0007389	GO:BP	pattern specification process	21110	2960	Brain_-_Hippocampus_male_2_community	Brain_-_Hippocampus	male	2
74266	161	query_1	TRUE	1.8390663028537e-05	1110	100	22	0.22	0.0198198198198198	GO:0051241	GO:BP	negative regulation of multicellular organismal process	21110	14360	Brain_-_Hippocampus_male_2_community	Brain_-_Hippocampus	male	2
74267	162	query_1	TRUE	1.93735324196572e-05	1905	100	29	0.29	0.0152230971128609	GO:0006915	GO:BP	apoptotic process	21110	2620	Brain_-_Hippocampus_male_2_community	Brain_-_Hippocampus	male	2
74268	163	query_1	TRUE	2.02269423182736e-05	6604	100	59	0.59	0.00893397940642035	GO:0007154	GO:BP	cell communication	21110	2781	Brain_-_Hippocampus_male_2_community	Brain_-_Hippocampus	male	2
74269	164	query_1	TRUE	2.32048065231395e-05	58	100	7	0.07	0.120689655172414	GO:0072132	GO:BP	mesenchyme morphogenesis	21110	18133	Brain_-_Hippocampus_male_2_community	Brain_-_Hippocampus	male	2
74270	165	query_1	TRUE	2.78972332088767e-05	935	100	20	0.2	0.0213903743315508	GO:0014070	GO:BP	response to organic cyclic compound	21110	4755	Brain_-_Hippocampus_male_2_community	Brain_-_Hippocampus	male	2
74271	166	query_1	TRUE	2.83365220603195e-05	578	100	16	0.16	0.027681660899654	GO:0071407	GO:BP	cellular response to organic cyclic compound	21110	17605	Brain_-_Hippocampus_male_2_community	Brain_-_Hippocampus	male	2
74272	167	query_1	TRUE	3.24610108482486e-05	6493	100	58	0.58	0.00893269675034653	GO:0023052	GO:BP	signaling	21110	7002	Brain_-_Hippocampus_male_2_community	Brain_-_Hippocampus	male	2
74273	168	query_1	TRUE	3.4569811465393e-05	135	100	9	0.09	0.0666666666666667	GO:0048565	GO:BP	digestive tract development	21110	13576	Brain_-_Hippocampus_male_2_community	Brain_-_Hippocampus	male	2
74274	169	query_1	TRUE	3.62387178866895e-05	237	100	11	0.11	0.0464135021097046	GO:0045444	GO:BP	fat cell differentiation	21110	12076	Brain_-_Hippocampus_male_2_community	Brain_-_Hippocampus	male	2
74275	170	query_1	TRUE	3.70469488946382e-05	1961	100	29	0.29	0.0147883732789393	GO:0012501	GO:BP	programmed cell death	21110	4688	Brain_-_Hippocampus_male_2_community	Brain_-_Hippocampus	male	2
74276	171	query_1	TRUE	4.14968004757885e-05	594	100	16	0.16	0.0269360269360269	GO:0007507	GO:BP	heart development	21110	3064	Brain_-_Hippocampus_male_2_community	Brain_-_Hippocampus	male	2
74277	172	query_1	TRUE	4.41339037609714e-05	187	100	10	0.1	0.053475935828877	GO:0048736	GO:BP	appendage development	21110	13733	Brain_-_Hippocampus_male_2_community	Brain_-_Hippocampus	male	2
74278	173	query_1	TRUE	4.41339037609714e-05	187	100	10	0.1	0.053475935828877	GO:0060173	GO:BP	limb development	21110	15242	Brain_-_Hippocampus_male_2_community	Brain_-_Hippocampus	male	2
74279	174	query_1	TRUE	4.55702759581288e-05	303	100	12	0.12	0.0396039603960396	GO:0048562	GO:BP	embryonic organ morphogenesis	21110	13573	Brain_-_Hippocampus_male_2_community	Brain_-_Hippocampus	male	2
74280	175	query_1	TRUE	5.71424606295586e-05	143	100	9	0.09	0.0629370629370629	GO:0035270	GO:BP	endocrine system development	21110	9416	Brain_-_Hippocampus_male_2_community	Brain_-_Hippocampus	male	2
74281	176	query_1	TRUE	5.81693876843016e-05	2129	100	30	0.3	0.0140911225927666	GO:0008219	GO:BP	cell death	21110	3218	Brain_-_Hippocampus_male_2_community	Brain_-_Hippocampus	male	2
74282	177	query_1	TRUE	7.26323389274814e-05	147	100	9	0.09	0.0612244897959184	GO:0055123	GO:BP	digestive system development	21110	15093	Brain_-_Hippocampus_male_2_community	Brain_-_Hippocampus	male	2
74283	178	query_1	TRUE	8.2061164046328e-05	462	100	14	0.14	0.0303030303030303	GO:0048568	GO:BP	embryonic organ development	21110	13579	Brain_-_Hippocampus_male_2_community	Brain_-_Hippocampus	male	2
74284	179	query_1	TRUE	8.29867229979553e-05	41	100	6	0.06	0.146341463414634	GO:0003203	GO:BP	endocardial cushion morphogenesis	21110	1658	Brain_-_Hippocampus_male_2_community	Brain_-_Hippocampus	male	2
74285	180	query_1	TRUE	0.000100148306749959	633	100	16	0.16	0.0252764612954186	GO:0034660	GO:BP	ncRNA metabolic process	21110	9175	Brain_-_Hippocampus_male_2_community	Brain_-_Hippocampus	male	2
74286	181	query_1	TRUE	0.000106883228998078	636	100	16	0.16	0.0251572327044025	GO:0048729	GO:BP	tissue morphogenesis	21110	13726	Brain_-_Hippocampus_male_2_community	Brain_-_Hippocampus	male	2
74287	182	query_1	TRUE	0.000132282614100389	210	100	10	0.1	0.0476190476190476	GO:0051216	GO:BP	cartilage development	21110	14339	Brain_-_Hippocampus_male_2_community	Brain_-_Hippocampus	male	2
74288	183	query_1	TRUE	0.000140989576656826	113	100	8	0.08	0.0707964601769911	GO:0032526	GO:BP	response to retinoic acid	21110	8044	Brain_-_Hippocampus_male_2_community	Brain_-_Hippocampus	male	2
74289	184	query_1	TRUE	0.000146534607380122	408	100	13	0.13	0.0318627450980392	GO:0001701	GO:BP	in utero embryonic development	21110	407	Brain_-_Hippocampus_male_2_community	Brain_-_Hippocampus	male	2
74290	185	query_1	TRUE	0.000160066922308837	655	100	16	0.16	0.0244274809160305	GO:0048589	GO:BP	developmental growth	21110	13600	Brain_-_Hippocampus_male_2_community	Brain_-_Hippocampus	male	2
74291	186	query_1	TRUE	0.000164104616927818	412	100	13	0.13	0.0315533980582524	GO:1903706	GO:BP	regulation of hemopoiesis	21110	24346	Brain_-_Hippocampus_male_2_community	Brain_-_Hippocampus	male	2
74292	187	query_1	TRUE	0.000177411979450808	6034	100	54	0.54	0.00894928737156115	GO:0007165	GO:BP	signal transduction	21110	2792	Brain_-_Hippocampus_male_2_community	Brain_-_Hippocampus	male	2
74293	188	query_1	TRUE	0.000186894107669562	164	100	9	0.09	0.0548780487804878	GO:0035265	GO:BP	organ growth	21110	9412	Brain_-_Hippocampus_male_2_community	Brain_-_Hippocampus	male	2
74294	189	query_1	TRUE	0.000224233481484618	3	100	3	0.03	1	GO:0002157	GO:BP	positive regulation of thyroid hormone mediated signaling pathway	21110	736	Brain_-_Hippocampus_male_2_community	Brain_-_Hippocampus	male	2
74295	190	query_1	TRUE	0.000229734044830725	284	100	11	0.11	0.0387323943661972	GO:0045165	GO:BP	cell fate commitment	21110	11997	Brain_-_Hippocampus_male_2_community	Brain_-_Hippocampus	male	2
74296	191	query_1	TRUE	0.000231009065003283	25	100	5	0.05	0.2	GO:0032331	GO:BP	negative regulation of chondrocyte differentiation	21110	7910	Brain_-_Hippocampus_male_2_community	Brain_-_Hippocampus	male	2
74297	192	query_1	TRUE	0.000252447626988298	225	100	10	0.1	0.0444444444444444	GO:0009952	GO:BP	anterior/posterior pattern specification	21110	3868	Brain_-_Hippocampus_male_2_community	Brain_-_Hippocampus	male	2
74298	193	query_1	TRUE	0.000272955106712561	123	100	8	0.08	0.0650406504065041	GO:0030326	GO:BP	embryonic limb morphogenesis	21110	7138	Brain_-_Hippocampus_male_2_community	Brain_-_Hippocampus	male	2
74299	194	query_1	TRUE	0.000272955106712561	123	100	8	0.08	0.0650406504065041	GO:0035113	GO:BP	embryonic appendage morphogenesis	21110	9294	Brain_-_Hippocampus_male_2_community	Brain_-_Hippocampus	male	2
74300	195	query_1	TRUE	0.000291446193684389	433	100	13	0.13	0.0300230946882217	GO:0010720	GO:BP	positive regulation of cell development	21110	4445	Brain_-_Hippocampus_male_2_community	Brain_-_Hippocampus	male	2
74301	196	query_1	TRUE	0.000315532123141869	436	100	13	0.13	0.0298165137614679	GO:0003002	GO:BP	regionalization	21110	1472	Brain_-_Hippocampus_male_2_community	Brain_-_Hippocampus	male	2
74302	197	query_1	TRUE	0.000324474095666751	601	100	15	0.15	0.0249584026622296	GO:0007423	GO:BP	sensory organ development	21110	2989	Brain_-_Hippocampus_male_2_community	Brain_-_Hippocampus	male	2
74303	198	query_1	TRUE	0.000349772458402472	127	100	8	0.08	0.062992125984252	GO:0022612	GO:BP	gland morphogenesis	21110	6981	Brain_-_Hippocampus_male_2_community	Brain_-_Hippocampus	male	2
74304	199	query_1	TRUE	0.000349772458402472	127	100	8	0.08	0.062992125984252	GO:0045667	GO:BP	regulation of osteoblast differentiation	21110	12218	Brain_-_Hippocampus_male_2_community	Brain_-_Hippocampus	male	2
74305	200	query_1	TRUE	0.000360285359679044	52	100	6	0.06	0.115384615384615	GO:0003197	GO:BP	endocardial cushion development	21110	1652	Brain_-_Hippocampus_male_2_community	Brain_-_Hippocampus	male	2
74306	201	query_1	TRUE	0.000422537193281353	28	100	5	0.05	0.178571428571429	GO:0030325	GO:BP	adrenal gland development	21110	7137	Brain_-_Hippocampus_male_2_community	Brain_-_Hippocampus	male	2
74307	202	query_1	TRUE	0.000439299610581581	7521	100	61	0.61	0.00811062358728892	GO:0051716	GO:BP	cellular response to stimulus	21110	14697	Brain_-_Hippocampus_male_2_community	Brain_-_Hippocampus	male	2
74308	203	query_1	TRUE	0.000442924277987672	706	100	16	0.16	0.0226628895184136	GO:0001568	GO:BP	blood vessel development	21110	367	Brain_-_Hippocampus_male_2_community	Brain_-_Hippocampus	male	2
74309	204	query_1	TRUE	0.000495439287971903	12	100	4	0.04	0.333333333333333	GO:0007183	GO:BP	SMAD protein complex assembly	21110	2807	Brain_-_Hippocampus_male_2_community	Brain_-_Hippocampus	male	2
74310	205	query_1	TRUE	0.000529586464527641	1459	100	23	0.23	0.0157642220699109	GO:0042981	GO:BP	regulation of apoptotic process	21110	11046	Brain_-_Hippocampus_male_2_community	Brain_-_Hippocampus	male	2
74311	206	query_1	TRUE	0.000557013010982385	1705	100	25	0.25	0.0146627565982405	GO:0022008	GO:BP	neurogenesis	21110	6923	Brain_-_Hippocampus_male_2_community	Brain_-_Hippocampus	male	2
74312	207	query_1	TRUE	0.000628780968352161	314	100	11	0.11	0.035031847133758	GO:0001822	GO:BP	kidney development	21110	493	Brain_-_Hippocampus_male_2_community	Brain_-_Hippocampus	male	2
74313	208	query_1	TRUE	0.000722325420335321	31	100	5	0.05	0.161290322580645	GO:0061037	GO:BP	negative regulation of cartilage development	21110	16025	Brain_-_Hippocampus_male_2_community	Brain_-_Hippocampus	male	2
74314	209	query_1	TRUE	0.000777618318872234	1491	100	23	0.23	0.0154258886653253	GO:0043067	GO:BP	regulation of programmed cell death	21110	11095	Brain_-_Hippocampus_male_2_community	Brain_-_Hippocampus	male	2
74315	210	query_1	TRUE	0.000787894621288311	737	100	16	0.16	0.0217096336499322	GO:0001944	GO:BP	vasculature development	21110	570	Brain_-_Hippocampus_male_2_community	Brain_-_Hippocampus	male	2
74316	211	query_1	TRUE	0.000813841361806612	937	100	18	0.18	0.0192102454642476	GO:0040007	GO:BP	growth	21110	10460	Brain_-_Hippocampus_male_2_community	Brain_-_Hippocampus	male	2
74317	212	query_1	TRUE	0.000858562924975067	324	100	11	0.11	0.0339506172839506	GO:0072001	GO:BP	renal system development	21110	18005	Brain_-_Hippocampus_male_2_community	Brain_-_Hippocampus	male	2
74318	213	query_1	TRUE	0.00105061102994904	100	100	7	0.07	0.07	GO:0001657	GO:BP	ureteric bud development	21110	385	Brain_-_Hippocampus_male_2_community	Brain_-_Hippocampus	male	2
74319	214	query_1	TRUE	0.00112450389718167	101	100	7	0.07	0.0693069306930693	GO:0072164	GO:BP	mesonephric tubule development	21110	18165	Brain_-_Hippocampus_male_2_community	Brain_-_Hippocampus	male	2
74320	215	query_1	TRUE	0.00112450389718167	101	100	7	0.07	0.0693069306930693	GO:0072163	GO:BP	mesonephric epithelium development	21110	18164	Brain_-_Hippocampus_male_2_community	Brain_-_Hippocampus	male	2
74321	216	query_1	TRUE	0.00115499446553265	664	100	15	0.15	0.0225903614457831	GO:0061061	GO:BP	muscle structure development	21110	16048	Brain_-_Hippocampus_male_2_community	Brain_-_Hippocampus	male	2
74322	217	query_1	TRUE	0.00119251338022956	149	100	8	0.08	0.0536912751677852	GO:0072073	GO:BP	kidney epithelium development	21110	18075	Brain_-_Hippocampus_male_2_community	Brain_-_Hippocampus	male	2
74323	218	query_1	TRUE	0.00139398939112726	674	100	15	0.15	0.0222551928783383	GO:0043009	GO:BP	chordate embryonic development	21110	11060	Brain_-_Hippocampus_male_2_community	Brain_-_Hippocampus	male	2
74324	219	query_1	TRUE	0.00146531405778488	105	100	7	0.07	0.0666666666666667	GO:0001823	GO:BP	mesonephros development	21110	494	Brain_-_Hippocampus_male_2_community	Brain_-_Hippocampus	male	2
74325	220	query_1	TRUE	0.00151049601981691	419	100	12	0.12	0.0286396181384248	GO:0030099	GO:BP	myeloid cell differentiation	21110	7040	Brain_-_Hippocampus_male_2_community	Brain_-_Hippocampus	male	2
74326	221	query_1	TRUE	0.00152426064146127	66	100	6	0.06	0.0909090909090909	GO:0014015	GO:BP	positive regulation of gliogenesis	21110	4704	Brain_-_Hippocampus_male_2_community	Brain_-_Hippocampus	male	2
74327	222	query_1	TRUE	0.00165766540361501	1092	100	19	0.19	0.0173992673992674	GO:0007417	GO:BP	central nervous system development	21110	2983	Brain_-_Hippocampus_male_2_community	Brain_-_Hippocampus	male	2
74328	223	query_1	TRUE	0.00194894999862071	4013	100	40	0.4	0.0099676052828308	GO:0048583	GO:BP	regulation of response to stimulus	21110	13594	Brain_-_Hippocampus_male_2_community	Brain_-_Hippocampus	male	2
74329	224	query_1	TRUE	0.00208374826735274	696	100	15	0.15	0.021551724137931	GO:0009792	GO:BP	embryo development ending in birth or egg hatching	21110	3757	Brain_-_Hippocampus_male_2_community	Brain_-_Hippocampus	male	2
74330	225	query_1	TRUE	0.0021461374236534	161	100	8	0.08	0.0496894409937888	GO:0030902	GO:BP	hindbrain development	21110	7324	Brain_-_Hippocampus_male_2_community	Brain_-_Hippocampus	male	2
74331	226	query_1	TRUE	0.00229023617265691	286	100	10	0.1	0.034965034965035	GO:0090596	GO:BP	sensory organ morphogenesis	21110	19390	Brain_-_Hippocampus_male_2_community	Brain_-_Hippocampus	male	2
74332	227	query_1	TRUE	0.00268988508218957	527	100	13	0.13	0.0246679316888046	GO:0002009	GO:BP	morphogenesis of an epithelium	21110	628	Brain_-_Hippocampus_male_2_community	Brain_-_Hippocampus	male	2
74333	228	query_1	TRUE	0.00311544466603114	449	100	12	0.12	0.0267260579064588	GO:0050673	GO:BP	epithelial cell proliferation	21110	13951	Brain_-_Hippocampus_male_2_community	Brain_-_Hippocampus	male	2
74334	229	query_1	TRUE	0.00315938962925706	370	100	11	0.11	0.0297297297297297	GO:0051098	GO:BP	regulation of binding	21110	14253	Brain_-_Hippocampus_male_2_community	Brain_-_Hippocampus	male	2
74335	230	query_1	TRUE	0.0034168945914588	119	100	7	0.07	0.0588235294117647	GO:0002062	GO:BP	chondrocyte differentiation	21110	670	Brain_-_Hippocampus_male_2_community	Brain_-_Hippocampus	male	2
74336	231	query_1	TRUE	0.00353029930621522	76	100	6	0.06	0.0789473684210526	GO:0002067	GO:BP	glandular epithelial cell differentiation	21110	675	Brain_-_Hippocampus_male_2_community	Brain_-_Hippocampus	male	2
74337	232	query_1	TRUE	0.00360364043776073	233	100	9	0.09	0.0386266094420601	GO:0043583	GO:BP	ear development	21110	11382	Brain_-_Hippocampus_male_2_community	Brain_-_Hippocampus	male	2
74338	233	query_1	TRUE	0.0038217960617718	121	100	7	0.07	0.0578512396694215	GO:0002065	GO:BP	columnar/cuboidal epithelial cell differentiation	21110	673	Brain_-_Hippocampus_male_2_community	Brain_-_Hippocampus	male	2
74339	234	query_1	TRUE	0.0038217960617718	121	100	7	0.07	0.0578512396694215	GO:0051101	GO:BP	regulation of DNA binding	21110	14256	Brain_-_Hippocampus_male_2_community	Brain_-_Hippocampus	male	2
74340	235	query_1	TRUE	0.00419304418614955	176	100	8	0.08	0.0454545454545455	GO:0043433	GO:BP	negative regulation of DNA-binding transcription factor activity	21110	11280	Brain_-_Hippocampus_male_2_community	Brain_-_Hippocampus	male	2
74341	236	query_1	TRUE	0.00431405201300839	550	100	13	0.13	0.0236363636363636	GO:0001501	GO:BP	skeletal system development	21110	331	Brain_-_Hippocampus_male_2_community	Brain_-_Hippocampus	male	2
74342	237	query_1	TRUE	0.00440811490141701	1648	100	23	0.23	0.0139563106796117	GO:0010941	GO:BP	regulation of cell death	21110	4635	Brain_-_Hippocampus_male_2_community	Brain_-_Hippocampus	male	2
74343	238	query_1	TRUE	0.00443846590381286	6	100	3	0.03	0.5	GO:0002155	GO:BP	regulation of thyroid hormone mediated signaling pathway	21110	734	Brain_-_Hippocampus_male_2_community	Brain_-_Hippocampus	male	2
74344	239	query_1	TRUE	0.00444335728695161	239	100	9	0.09	0.0376569037656904	GO:0014706	GO:BP	striated muscle tissue development	21110	4763	Brain_-_Hippocampus_male_2_community	Brain_-_Hippocampus	male	2
74345	240	query_1	TRUE	0.0047790664232481	80	100	6	0.06	0.075	GO:2000142	GO:BP	regulation of DNA-templated transcription initiation	21110	26744	Brain_-_Hippocampus_male_2_community	Brain_-_Hippocampus	male	2
74346	241	query_1	TRUE	0.00496062481146009	848	100	16	0.16	0.0188679245283019	GO:0060322	GO:BP	head development	21110	15367	Brain_-_Hippocampus_male_2_community	Brain_-_Hippocampus	male	2
74347	242	query_1	TRUE	0.00682984499200594	48	100	5	0.05	0.104166666666667	GO:0060443	GO:BP	mammary gland morphogenesis	21110	15479	Brain_-_Hippocampus_male_2_community	Brain_-_Hippocampus	male	2
74348	243	query_1	TRUE	0.00705976550024695	22	100	4	0.04	0.181818181818182	GO:1902894	GO:BP	negative regulation of miRNA transcription	21110	23652	Brain_-_Hippocampus_male_2_community	Brain_-_Hippocampus	male	2
74349	244	query_1	TRUE	0.00705976550024695	22	100	4	0.04	0.181818181818182	GO:2000647	GO:BP	negative regulation of stem cell proliferation	21110	27207	Brain_-_Hippocampus_male_2_community	Brain_-_Hippocampus	male	2
74350	245	query_1	TRUE	0.00716314541982327	1696	100	23	0.23	0.013561320754717	GO:0007267	GO:BP	cell-cell signaling	21110	2864	Brain_-_Hippocampus_male_2_community	Brain_-_Hippocampus	male	2
74351	246	query_1	TRUE	0.0071727062872598	3413	100	35	0.35	0.0102549077058306	GO:0023051	GO:BP	regulation of signaling	21110	7001	Brain_-_Hippocampus_male_2_community	Brain_-_Hippocampus	male	2
74352	247	query_1	TRUE	0.00737266393448941	404	100	11	0.11	0.0272277227722772	GO:0001654	GO:BP	eye development	21110	382	Brain_-_Hippocampus_male_2_community	Brain_-_Hippocampus	male	2
74353	248	query_1	TRUE	0.00755650669617888	134	100	7	0.07	0.0522388059701493	GO:0045598	GO:BP	regulation of fat cell differentiation	21110	12149	Brain_-_Hippocampus_male_2_community	Brain_-_Hippocampus	male	2
74354	249	query_1	TRUE	0.00767636244378332	3423	100	35	0.35	0.0102249488752556	GO:0010646	GO:BP	regulation of cell communication	21110	4388	Brain_-_Hippocampus_male_2_community	Brain_-_Hippocampus	male	2
74355	250	query_1	TRUE	0.00774055903632707	7	100	3	0.03	0.428571428571429	GO:0002154	GO:BP	thyroid hormone mediated signaling pathway	21110	733	Brain_-_Hippocampus_male_2_community	Brain_-_Hippocampus	male	2
74356	251	query_1	TRUE	0.00810058841934752	408	100	11	0.11	0.0269607843137255	GO:0150063	GO:BP	visual system development	21110	21097	Brain_-_Hippocampus_male_2_community	Brain_-_Hippocampus	male	2
74357	252	query_1	TRUE	0.00838797836417951	50	100	5	0.05	0.1	GO:0010883	GO:BP	regulation of lipid storage	21110	4578	Brain_-_Hippocampus_male_2_community	Brain_-_Hippocampus	male	2
74358	253	query_1	TRUE	0.00843816597143027	680	100	14	0.14	0.0205882352941176	GO:0071363	GO:BP	cellular response to growth factor stimulus	21110	17561	Brain_-_Hippocampus_male_2_community	Brain_-_Hippocampus	male	2
74359	254	query_1	TRUE	0.00848761028998081	410	100	11	0.11	0.0268292682926829	GO:0060537	GO:BP	muscle tissue development	21110	15567	Brain_-_Hippocampus_male_2_community	Brain_-_Hippocampus	male	2
74360	255	query_1	TRUE	0.00851499862347471	23	100	4	0.04	0.173913043478261	GO:2000629	GO:BP	negative regulation of miRNA metabolic process	21110	27189	Brain_-_Hippocampus_male_2_community	Brain_-_Hippocampus	male	2
74361	256	query_1	TRUE	0.00851499862347471	23	100	4	0.04	0.173913043478261	GO:0014898	GO:BP	cardiac muscle hypertrophy in response to stress	21110	4894	Brain_-_Hippocampus_male_2_community	Brain_-_Hippocampus	male	2
74362	257	query_1	TRUE	0.00851499862347471	23	100	4	0.04	0.173913043478261	GO:0003299	GO:BP	muscle hypertrophy in response to stress	21110	1749	Brain_-_Hippocampus_male_2_community	Brain_-_Hippocampus	male	2
74363	258	query_1	TRUE	0.00851499862347471	23	100	4	0.04	0.173913043478261	GO:0014887	GO:BP	cardiac muscle adaptation	21110	4884	Brain_-_Hippocampus_male_2_community	Brain_-_Hippocampus	male	2
74364	259	query_1	TRUE	0.00884768183409917	260	100	9	0.09	0.0346153846153846	GO:0003007	GO:BP	heart morphogenesis	21110	1477	Brain_-_Hippocampus_male_2_community	Brain_-_Hippocampus	male	2
74365	260	query_1	TRUE	0.0091851671871152	138	100	7	0.07	0.0507246376811594	GO:0043401	GO:BP	steroid hormone mediated signaling pathway	21110	11260	Brain_-_Hippocampus_male_2_community	Brain_-_Hippocampus	male	2
74366	261	query_1	TRUE	0.00931053329783359	414	100	11	0.11	0.0265700483091787	GO:0048880	GO:BP	sensory system development	21110	13860	Brain_-_Hippocampus_male_2_community	Brain_-_Hippocampus	male	2
74367	262	query_1	TRUE	0.0104591267805016	339	100	10	0.1	0.0294985250737463	GO:0060562	GO:BP	epithelial tube morphogenesis	21110	15589	Brain_-_Hippocampus_male_2_community	Brain_-_Hippocampus	male	2
74368	263	query_1	TRUE	0.0108332848560367	92	100	6	0.06	0.0652173913043478	GO:0060021	GO:BP	roof of mouth development	21110	15115	Brain_-_Hippocampus_male_2_community	Brain_-_Hippocampus	male	2
74369	264	query_1	TRUE	0.0108671892052207	507	100	12	0.12	0.0236686390532544	GO:1901652	GO:BP	response to peptide	21110	22626	Brain_-_Hippocampus_male_2_community	Brain_-_Hippocampus	male	2
74370	265	query_1	TRUE	0.011149591701856	798	100	15	0.15	0.018796992481203	GO:0007420	GO:BP	brain development	21110	2986	Brain_-_Hippocampus_male_2_community	Brain_-_Hippocampus	male	2
74371	266	query_1	TRUE	0.0113031911185358	342	100	10	0.1	0.0292397660818713	GO:0048545	GO:BP	response to steroid hormone	21110	13564	Brain_-_Hippocampus_male_2_community	Brain_-_Hippocampus	male	2
74372	267	query_1	TRUE	0.0113137424325106	268	100	9	0.09	0.0335820895522388	GO:0051091	GO:BP	positive regulation of DNA-binding transcription factor activity	21110	14246	Brain_-_Hippocampus_male_2_community	Brain_-_Hippocampus	male	2
74373	268	query_1	TRUE	0.0123422401090765	8	100	3	0.03	0.375	GO:0071499	GO:BP	cellular response to laminar fluid shear stress	21110	17679	Brain_-_Hippocampus_male_2_community	Brain_-_Hippocampus	male	2
74374	269	query_1	TRUE	0.0123422401090765	8	100	3	0.03	0.375	GO:0060509	GO:BP	type I pneumocyte differentiation	21110	15540	Brain_-_Hippocampus_male_2_community	Brain_-_Hippocampus	male	2
74375	270	query_1	TRUE	0.0138274803906514	710	100	14	0.14	0.0197183098591549	GO:0070848	GO:BP	response to growth factor	21110	17276	Brain_-_Hippocampus_male_2_community	Brain_-_Hippocampus	male	2
74376	271	query_1	TRUE	0.0141998021961072	351	100	10	0.1	0.0284900284900285	GO:0043010	GO:BP	camera-type eye development	21110	11061	Brain_-_Hippocampus_male_2_community	Brain_-_Hippocampus	male	2
74377	272	query_1	TRUE	0.0155867253783742	619	100	13	0.13	0.0210016155088853	GO:0048514	GO:BP	blood vessel morphogenesis	21110	13537	Brain_-_Hippocampus_male_2_community	Brain_-_Hippocampus	male	2
74378	273	query_1	TRUE	0.0159203479396997	150	100	7	0.07	0.0466666666666667	GO:0007224	GO:BP	smoothened signaling pathway	21110	2844	Brain_-_Hippocampus_male_2_community	Brain_-_Hippocampus	male	2
74379	274	query_1	TRUE	0.0161474015229096	57	100	5	0.05	0.087719298245614	GO:0043388	GO:BP	positive regulation of DNA binding	21110	11254	Brain_-_Hippocampus_male_2_community	Brain_-_Hippocampus	male	2
74380	275	query_1	TRUE	0.016173114297129	9081	100	65	0.65	0.00715780200418456	GO:0050896	GO:BP	response to stimulus	21110	14092	Brain_-_Hippocampus_male_2_community	Brain_-_Hippocampus	male	2
74381	276	query_1	TRUE	0.0171991459812503	213	100	8	0.08	0.0375586854460094	GO:0071383	GO:BP	cellular response to steroid hormone stimulus	21110	17581	Brain_-_Hippocampus_male_2_community	Brain_-_Hippocampus	male	2
74382	277	query_1	TRUE	0.0193340587399269	28	100	4	0.04	0.142857142857143	GO:0060487	GO:BP	lung epithelial cell differentiation	21110	15519	Brain_-_Hippocampus_male_2_community	Brain_-_Hippocampus	male	2
74383	278	query_1	TRUE	0.0193340587399269	28	100	4	0.04	0.142857142857143	GO:0060479	GO:BP	lung cell differentiation	21110	15511	Brain_-_Hippocampus_male_2_community	Brain_-_Hippocampus	male	2
74384	279	query_1	TRUE	0.0193340587399269	28	100	4	0.04	0.142857142857143	GO:0003272	GO:BP	endocardial cushion formation	21110	1724	Brain_-_Hippocampus_male_2_community	Brain_-_Hippocampus	male	2
74385	280	query_1	TRUE	0.0196925278330323	102	100	6	0.06	0.0588235294117647	GO:0014013	GO:BP	regulation of gliogenesis	21110	4702	Brain_-_Hippocampus_male_2_community	Brain_-_Hippocampus	male	2
74386	281	query_1	TRUE	0.0202378439042565	1060	100	17	0.17	0.0160377358490566	GO:0010243	GO:BP	response to organonitrogen compound	21110	4100	Brain_-_Hippocampus_male_2_community	Brain_-_Hippocampus	male	2
74387	282	query_1	TRUE	0.0208268347989689	60	100	5	0.05	0.0833333333333333	GO:0003179	GO:BP	heart valve morphogenesis	21110	1634	Brain_-_Hippocampus_male_2_community	Brain_-_Hippocampus	male	2
74388	283	query_1	TRUE	0.0224907333153592	370	100	10	0.1	0.027027027027027	GO:1901653	GO:BP	cellular response to peptide	21110	22627	Brain_-_Hippocampus_male_2_community	Brain_-_Hippocampus	male	2
74389	284	query_1	TRUE	0.0226016015395159	61	100	5	0.05	0.0819672131147541	GO:0042733	GO:BP	embryonic digit morphogenesis	21110	10909	Brain_-_Hippocampus_male_2_community	Brain_-_Hippocampus	male	2
74390	285	query_1	TRUE	0.0242852203977131	160	100	7	0.07	0.04375	GO:0030509	GO:BP	BMP signaling pathway	21110	7190	Brain_-_Hippocampus_male_2_community	Brain_-_Hippocampus	male	2
74391	286	query_1	TRUE	0.0256904351166394	30	100	4	0.04	0.133333333333333	GO:0060674	GO:BP	placenta blood vessel development	21110	15694	Brain_-_Hippocampus_male_2_community	Brain_-_Hippocampus	male	2
74392	287	query_1	TRUE	0.0262658491021525	10	100	3	0.03	0.3	GO:0070562	GO:BP	regulation of vitamin D receptor signaling pathway	21110	17112	Brain_-_Hippocampus_male_2_community	Brain_-_Hippocampus	male	2
74393	288	query_1	TRUE	0.0262658491021525	10	100	3	0.03	0.3	GO:0003310	GO:BP	pancreatic A cell differentiation	21110	1760	Brain_-_Hippocampus_male_2_community	Brain_-_Hippocampus	male	2
74394	289	query_1	TRUE	0.0294559754701258	3003	100	31	0.31	0.0103230103230103	GO:0009966	GO:BP	regulation of signal transduction	21110	3882	Brain_-_Hippocampus_male_2_community	Brain_-_Hippocampus	male	2
74395	290	query_1	TRUE	0.0333489090847238	168	100	7	0.07	0.0416666666666667	GO:0048592	GO:BP	eye morphogenesis	21110	13601	Brain_-_Hippocampus_male_2_community	Brain_-_Hippocampus	male	2
74396	291	query_1	TRUE	0.0334660615465548	32	100	4	0.04	0.125	GO:0071295	GO:BP	cellular response to vitamin	21110	17496	Brain_-_Hippocampus_male_2_community	Brain_-_Hippocampus	male	2
74397	292	query_1	TRUE	0.0358759318951472	67	100	5	0.05	0.0746268656716418	GO:0045600	GO:BP	positive regulation of fat cell differentiation	21110	12151	Brain_-_Hippocampus_male_2_community	Brain_-_Hippocampus	male	2
74398	293	query_1	TRUE	0.0362901762553757	310	100	9	0.09	0.0290322580645161	GO:0048511	GO:BP	rhythmic process	21110	13534	Brain_-_Hippocampus_male_2_community	Brain_-_Hippocampus	male	2
74399	294	query_1	TRUE	0.0362901762553757	310	100	9	0.09	0.0290322580645161	GO:0060485	GO:BP	mesenchyme development	21110	15517	Brain_-_Hippocampus_male_2_community	Brain_-_Hippocampus	male	2
74400	295	query_1	TRUE	0.0373983552384631	171	100	7	0.07	0.0409356725146199	GO:0071773	GO:BP	cellular response to BMP stimulus	21110	17857	Brain_-_Hippocampus_male_2_community	Brain_-_Hippocampus	male	2
74401	296	query_1	TRUE	0.0373983552384631	171	100	7	0.07	0.0409356725146199	GO:0071772	GO:BP	response to BMP	21110	17856	Brain_-_Hippocampus_male_2_community	Brain_-_Hippocampus	male	2
74402	297	query_1	TRUE	0.0379439430116537	33	100	4	0.04	0.121212121212121	GO:0060317	GO:BP	cardiac epithelial to mesenchymal transition	21110	15362	Brain_-_Hippocampus_male_2_community	Brain_-_Hippocampus	male	2
74403	298	query_1	TRUE	0.0379439430116537	33	100	4	0.04	0.121212121212121	GO:0061036	GO:BP	positive regulation of cartilage development	21110	16024	Brain_-_Hippocampus_male_2_community	Brain_-_Hippocampus	male	2
74404	299	query_1	TRUE	0.0405558115210872	1488	100	20	0.2	0.0134408602150538	GO:0048699	GO:BP	generation of neurons	21110	13696	Brain_-_Hippocampus_male_2_community	Brain_-_Hippocampus	male	2
74405	300	query_1	TRUE	0.0411405750125874	116	100	6	0.06	0.0517241379310345	GO:0021761	GO:BP	limbic system development	21110	6690	Brain_-_Hippocampus_male_2_community	Brain_-_Hippocampus	male	2
74406	301	query_1	TRUE	0.0414372312744206	69	100	5	0.05	0.072463768115942	GO:0014855	GO:BP	striated muscle cell proliferation	21110	4853	Brain_-_Hippocampus_male_2_community	Brain_-_Hippocampus	male	2
74407	302	query_1	TRUE	0.0428471775384443	34	100	4	0.04	0.117647058823529	GO:0071354	GO:BP	cellular response to interleukin-6	21110	17552	Brain_-_Hippocampus_male_2_community	Brain_-_Hippocampus	male	2
74408	303	query_1	TRUE	0.0432895089365661	317	100	9	0.09	0.028391167192429	GO:1902105	GO:BP	regulation of leukocyte differentiation	21110	23039	Brain_-_Hippocampus_male_2_community	Brain_-_Hippocampus	male	2
74409	304	query_1	TRUE	0.0473235646227248	1504	100	20	0.2	0.0132978723404255	GO:0002682	GO:BP	regulation of immune system process	21110	1218	Brain_-_Hippocampus_male_2_community	Brain_-_Hippocampus	male	2
74410	305	query_1	TRUE	0.0478231611826736	12	100	3	0.03	0.25	GO:0070561	GO:BP	vitamin D receptor signaling pathway	21110	17111	Brain_-_Hippocampus_male_2_community	Brain_-_Hippocampus	male	2
74411	306	query_1	TRUE	0.0478231611826736	12	100	3	0.03	0.25	GO:1904177	GO:BP	regulation of adipose tissue development	21110	24727	Brain_-_Hippocampus_male_2_community	Brain_-_Hippocampus	male	2
74412	307	query_1	TRUE	0.0478231611826736	12	100	3	0.03	0.25	GO:0035881	GO:BP	amacrine cell differentiation	21110	9816	Brain_-_Hippocampus_male_2_community	Brain_-_Hippocampus	male	2
74413	308	query_1	TRUE	0.0478231611826736	12	100	3	0.03	0.25	GO:0002357	GO:BP	defense response to tumor cell	21110	907	Brain_-_Hippocampus_male_2_community	Brain_-_Hippocampus	male	2
74414	309	query_1	TRUE	0.0482004233227491	35	100	4	0.04	0.114285714285714	GO:0048048	GO:BP	embryonic eye morphogenesis	21110	13218	Brain_-_Hippocampus_male_2_community	Brain_-_Hippocampus	male	2
74415	310	query_1	TRUE	0.0482971461956869	2	100	2	0.02	1	GO:0008050	GO:BP	female courtship behavior	21110	3176	Brain_-_Hippocampus_male_2_community	Brain_-_Hippocampus	male	2
74416	311	query_1	TRUE	0.0494515608202076	1136	100	17	0.17	0.0149647887323944	GO:1901698	GO:BP	response to nitrogen compound	21110	22659	Brain_-_Hippocampus_male_2_community	Brain_-_Hippocampus	male	2
74417	312	query_1	TRUE	0.0498802605313894	120	100	6	0.06	0.05	GO:0030278	GO:BP	regulation of ossification	21110	7118	Brain_-_Hippocampus_male_2_community	Brain_-_Hippocampus	male	2
74418	313	query_1	TRUE	2.50520676480548e-65	1369	100	74	0.74	0.0540540540540541	GO:0000785	GO:CC	chromatin	22122	92	Brain_-_Hippocampus_male_2_community	Brain_-_Hippocampus	male	2
74419	314	query_1	TRUE	3.336974738258e-57	1939	100	76	0.76	0.0391954615781331	GO:0005694	GO:CC	chromosome	22122	284	Brain_-_Hippocampus_male_2_community	Brain_-_Hippocampus	male	2
74420	315	query_1	TRUE	8.624151221139e-44	4203	100	85	0.85	0.020223649773971	GO:0005654	GO:CC	nucleoplasm	22122	252	Brain_-_Hippocampus_male_2_community	Brain_-_Hippocampus	male	2
74421	316	query_1	TRUE	2.90789909604088e-34	5499	100	85	0.85	0.0154573558828878	GO:0031981	GO:CC	nuclear lumen	22122	1230	Brain_-_Hippocampus_male_2_community	Brain_-_Hippocampus	male	2
74422	317	query_1	TRUE	2.55940925737135e-32	10124	100	100	1	0.00987751876728566	GO:0005634	GO:CC	nucleus	22122	243	Brain_-_Hippocampus_male_2_community	Brain_-_Hippocampus	male	2
74423	318	query_1	TRUE	9.79804391770197e-28	6635	100	85	0.85	0.012810851544838	GO:0031974	GO:CC	membrane-enclosed lumen	22122	1224	Brain_-_Hippocampus_male_2_community	Brain_-_Hippocampus	male	2
74424	319	query_1	TRUE	9.79804391770197e-28	6635	100	85	0.85	0.012810851544838	GO:0070013	GO:CC	intracellular organelle lumen	22122	2406	Brain_-_Hippocampus_male_2_community	Brain_-_Hippocampus	male	2
74425	320	query_1	TRUE	9.79804391770197e-28	6635	100	85	0.85	0.012810851544838	GO:0043233	GO:CC	organelle lumen	22122	1890	Brain_-_Hippocampus_male_2_community	Brain_-_Hippocampus	male	2
74426	321	query_1	TRUE	3.38442311453928e-25	523	100	32	0.32	0.0611854684512428	GO:0005667	GO:CC	transcription regulator complex	22122	262	Brain_-_Hippocampus_male_2_community	Brain_-_Hippocampus	male	2
74427	322	query_1	TRUE	7.55834430076257e-23	6568	100	80	0.8	0.0121802679658952	GO:0043232	GO:CC	intracellular non-membrane-bounded organelle	22122	1889	Brain_-_Hippocampus_male_2_community	Brain_-_Hippocampus	male	2
74428	323	query_1	TRUE	7.64187815101248e-23	6569	100	80	0.8	0.0121784137616076	GO:0043228	GO:CC	non-membrane-bounded organelle	22122	1885	Brain_-_Hippocampus_male_2_community	Brain_-_Hippocampus	male	2
74429	324	query_1	TRUE	3.15393774309896e-16	14642	100	100	1	0.0068296680781314	GO:0043231	GO:CC	intracellular membrane-bounded organelle	22122	1888	Brain_-_Hippocampus_male_2_community	Brain_-_Hippocampus	male	2
74430	325	query_1	TRUE	3.56934327731301e-13	15705	100	100	1	0.00636739891754218	GO:0043227	GO:CC	membrane-bounded organelle	22122	1884	Brain_-_Hippocampus_male_2_community	Brain_-_Hippocampus	male	2
74431	326	query_1	TRUE	2.92866188415093e-12	16038	100	100	1	0.00623519142037661	GO:0043229	GO:CC	intracellular organelle	22122	1886	Brain_-_Hippocampus_male_2_community	Brain_-_Hippocampus	male	2
74432	327	query_1	TRUE	1.15041108306851e-11	257	100	16	0.16	0.0622568093385214	GO:0090575	GO:CC	RNA polymerase II transcription regulator complex	22122	2866	Brain_-_Hippocampus_male_2_community	Brain_-_Hippocampus	male	2
74433	328	query_1	TRUE	3.95766856260714e-10	16842	100	100	1	0.00593753710960694	GO:0043226	GO:CC	organelle	22122	1883	Brain_-_Hippocampus_male_2_community	Brain_-_Hippocampus	male	2
74434	329	query_1	TRUE	3.01755959087156e-09	6	100	5	0.05	0.833333333333333	GO:0071159	GO:CC	NF-kappaB complex	22122	2702	Brain_-_Hippocampus_male_2_community	Brain_-_Hippocampus	male	2
74435	330	query_1	TRUE	1.62020365466874e-07	17883	100	100	1	0.00559190292456523	GO:0005622	GO:CC	intracellular anatomical structure	22122	237	Brain_-_Hippocampus_male_2_community	Brain_-_Hippocampus	male	2
74436	331	query_1	TRUE	8.0277362045798e-06	8	100	4	0.04	0.5	GO:0071144	GO:CC	heteromeric SMAD protein complex	22122	2697	Brain_-_Hippocampus_male_2_community	Brain_-_Hippocampus	male	2
74437	332	query_1	TRUE	1.43997725321761e-05	9	100	4	0.04	0.444444444444444	GO:0071141	GO:CC	SMAD protein complex	22122	2695	Brain_-_Hippocampus_male_2_community	Brain_-_Hippocampus	male	2
74438	333	query_1	TRUE	0.00042832235263588	78	100	6	0.06	0.0769230769230769	GO:0017053	GO:CC	transcription repressor complex	22122	782	Brain_-_Hippocampus_male_2_community	Brain_-_Hippocampus	male	2
74439	334	query_1	TRUE	0.000642701816314582	885	100	16	0.16	0.0180790960451977	GO:0016604	GO:CC	nuclear body	22122	768	Brain_-_Hippocampus_male_2_community	Brain_-_Hippocampus	male	2
74440	335	query_1	TRUE	0.00598534723313234	2	100	2	0.02	1	GO:0071142	GO:CC	homomeric SMAD protein complex	22122	2696	Brain_-_Hippocampus_male_2_community	Brain_-_Hippocampus	male	2
74441	336	query_1	TRUE	0.0179030069770781	3	100	2	0.02	0.666666666666667	GO:0032444	GO:CC	activin responsive factor complex	22122	1305	Brain_-_Hippocampus_male_2_community	Brain_-_Hippocampus	male	2
74442	337	query_1	TRUE	0.0357002933748423	4	100	2	0.02	0.5	GO:0033256	GO:CC	I-kappaB/NF-kappaB complex	22122	1409	Brain_-_Hippocampus_male_2_community	Brain_-_Hippocampus	male	2
74443	338	query_1	TRUE	0.0357002933748423	4	100	2	0.02	0.5	GO:1990788	GO:CC	GLI-SUFU complex	22122	4004	Brain_-_Hippocampus_male_2_community	Brain_-_Hippocampus	male	2
74444	339	query_1	TRUE	1.40498499679551e-103	1415	100	96	0.96	0.0678445229681979	GO:0003700	GO:MF	DNA-binding transcription factor activity	20195	338	Brain_-_Hippocampus_male_2_community	Brain_-_Hippocampus	male	2
74445	340	query_1	TRUE	1.61665379197503e-103	1196	100	93	0.93	0.0777591973244147	GO:0000978	GO:MF	RNA polymerase II cis-regulatory region sequence-specific DNA binding	20195	117	Brain_-_Hippocampus_male_2_community	Brain_-_Hippocampus	male	2
74446	341	query_1	TRUE	7.98380907983248e-103	1216	100	93	0.93	0.0764802631578947	GO:0000987	GO:MF	cis-regulatory region sequence-specific DNA binding	20195	120	Brain_-_Hippocampus_male_2_community	Brain_-_Hippocampus	male	2
74447	342	query_1	TRUE	9.51661295926384e-101	1936	100	100	1	0.0516528925619835	GO:0140110	GO:MF	transcription regulator activity	20195	10583	Brain_-_Hippocampus_male_2_community	Brain_-_Hippocampus	male	2
74448	343	query_1	TRUE	2.47073863128463e-100	1364	100	94	0.94	0.0689149560117302	GO:0000981	GO:MF	DNA-binding transcription factor activity, RNA polymerase II-specific	20195	119	Brain_-_Hippocampus_male_2_community	Brain_-_Hippocampus	male	2
74449	344	query_1	TRUE	6.57549288166061e-99	1411	100	94	0.94	0.0666194188518781	GO:0000977	GO:MF	RNA polymerase II transcription regulatory region sequence-specific DNA binding	20195	116	Brain_-_Hippocampus_male_2_community	Brain_-_Hippocampus	male	2
74450	345	query_1	TRUE	7.10186969324446e-99	1672	100	97	0.97	0.0580143540669856	GO:0043565	GO:MF	sequence-specific DNA binding	20195	5822	Brain_-_Hippocampus_male_2_community	Brain_-_Hippocampus	male	2
74451	346	query_1	TRUE	7.73350036507308e-97	1566	100	95	0.95	0.0606641123882503	GO:1990837	GO:MF	sequence-specific double-stranded DNA binding	20195	11218	Brain_-_Hippocampus_male_2_community	Brain_-_Hippocampus	male	2
74452	347	query_1	TRUE	1.50823255974472e-96	1667	100	96	0.96	0.0575884823035393	GO:0003690	GO:MF	double-stranded DNA binding	20195	332	Brain_-_Hippocampus_male_2_community	Brain_-_Hippocampus	male	2
74453	348	query_1	TRUE	4.0663172793328e-96	1508	100	94	0.94	0.0623342175066313	GO:0000976	GO:MF	transcription cis-regulatory region binding	20195	115	Brain_-_Hippocampus_male_2_community	Brain_-_Hippocampus	male	2
74454	349	query_1	TRUE	4.6213832601707e-96	1510	100	94	0.94	0.0622516556291391	GO:0001067	GO:MF	transcription regulatory region nucleic acid binding	20195	151	Brain_-_Hippocampus_male_2_community	Brain_-_Hippocampus	male	2
74455	350	query_1	TRUE	5.80332802286798e-89	2524	100	100	1	0.0396196513470681	GO:0003677	GO:MF	DNA binding	20195	324	Brain_-_Hippocampus_male_2_community	Brain_-_Hippocampus	male	2
74456	351	query_1	TRUE	7.40036109709125e-55	5476	100	100	1	0.0182615047479912	GO:0003676	GO:MF	nucleic acid binding	20195	323	Brain_-_Hippocampus_male_2_community	Brain_-_Hippocampus	male	2
74457	352	query_1	TRUE	4.29947490254662e-52	471	100	50	0.5	0.106157112526539	GO:0001228	GO:MF	DNA-binding transcription activator activity, RNA polymerase II-specific	20195	185	Brain_-_Hippocampus_male_2_community	Brain_-_Hippocampus	male	2
74458	353	query_1	TRUE	6.65217152848176e-52	475	100	50	0.5	0.105263157894737	GO:0001216	GO:MF	DNA-binding transcription activator activity	20195	179	Brain_-_Hippocampus_male_2_community	Brain_-_Hippocampus	male	2
74459	354	query_1	TRUE	2.36045291136841e-41	7455	100	100	1	0.0134138162307176	GO:1901363	GO:MF	heterocyclic compound binding	20195	10974	Brain_-_Hippocampus_male_2_community	Brain_-_Hippocampus	male	2
74460	355	query_1	TRUE	6.37998799263105e-41	7529	100	100	1	0.0132819763580821	GO:0097159	GO:MF	organic cyclic compound binding	20195	9161	Brain_-_Hippocampus_male_2_community	Brain_-_Hippocampus	male	2
74461	356	query_1	TRUE	4.80948564653639e-30	329	100	32	0.32	0.0972644376899696	GO:0001217	GO:MF	DNA-binding transcription repressor activity	20195	180	Brain_-_Hippocampus_male_2_community	Brain_-_Hippocampus	male	2
74462	357	query_1	TRUE	9.17312587323353e-29	324	100	31	0.31	0.095679012345679	GO:0001227	GO:MF	DNA-binding transcription repressor activity, RNA polymerase II-specific	20195	184	Brain_-_Hippocampus_male_2_community	Brain_-_Hippocampus	male	2
74463	358	query_1	TRUE	2.02056088326421e-24	52	100	17	0.17	0.326923076923077	GO:0098531	GO:MF	ligand-activated transcription factor activity	20195	9233	Brain_-_Hippocampus_male_2_community	Brain_-_Hippocampus	male	2
74464	359	query_1	TRUE	2.02056088326421e-24	52	100	17	0.17	0.326923076923077	GO:0004879	GO:MF	nuclear receptor activity	20195	1147	Brain_-_Hippocampus_male_2_community	Brain_-_Hippocampus	male	2
74465	360	query_1	TRUE	8.4797364594198e-22	599	100	32	0.32	0.0534223706176962	GO:0008134	GO:MF	transcription factor binding	20195	1575	Brain_-_Hippocampus_male_2_community	Brain_-_Hippocampus	male	2
74466	361	query_1	TRUE	2.94788269219576e-18	489	100	27	0.27	0.0552147239263804	GO:0140297	GO:MF	DNA-binding transcription factor binding	20195	10605	Brain_-_Hippocampus_male_2_community	Brain_-_Hippocampus	male	2
74467	362	query_1	TRUE	5.01275635459306e-16	597	100	27	0.27	0.0452261306532663	GO:0003682	GO:MF	chromatin binding	20195	328	Brain_-_Hippocampus_male_2_community	Brain_-_Hippocampus	male	2
74468	363	query_1	TRUE	1.11869960871659e-15	4317	100	62	0.62	0.0143618253416725	GO:0046872	GO:MF	metal ion binding	20195	6281	Brain_-_Hippocampus_male_2_community	Brain_-_Hippocampus	male	2
74469	364	query_1	TRUE	1.64119875692444e-15	353	100	22	0.22	0.0623229461756374	GO:0061629	GO:MF	RNA polymerase II-specific DNA-binding transcription factor binding	20195	8515	Brain_-_Hippocampus_male_2_community	Brain_-_Hippocampus	male	2
74470	365	query_1	TRUE	3.40340298602936e-15	4410	100	62	0.62	0.0140589569160998	GO:0043169	GO:MF	cation binding	20195	5762	Brain_-_Hippocampus_male_2_community	Brain_-_Hippocampus	male	2
74471	366	query_1	TRUE	3.3592491487529e-13	115	100	14	0.14	0.121739130434783	GO:0001221	GO:MF	transcription coregulator binding	20195	181	Brain_-_Hippocampus_male_2_community	Brain_-_Hippocampus	male	2
74472	367	query_1	TRUE	9.39481623361129e-09	6120	100	63	0.63	0.0102941176470588	GO:0043167	GO:MF	ion binding	20195	5760	Brain_-_Hippocampus_male_2_community	Brain_-_Hippocampus	male	2
74473	368	query_1	TRUE	1.15951968703823e-08	119	100	11	0.11	0.092436974789916	GO:0031490	GO:MF	chromatin DNA binding	20195	4162	Brain_-_Hippocampus_male_2_community	Brain_-_Hippocampus	male	2
74474	369	query_1	TRUE	7.10269767596071e-08	49	100	8	0.08	0.163265306122449	GO:0070888	GO:MF	E-box binding	20195	8827	Brain_-_Hippocampus_male_2_community	Brain_-_Hippocampus	male	2
74475	370	query_1	TRUE	4.59501377600202e-07	126	100	10	0.1	0.0793650793650794	GO:0042826	GO:MF	histone deacetylase binding	20195	5689	Brain_-_Hippocampus_male_2_community	Brain_-_Hippocampus	male	2
74476	371	query_1	TRUE	4.65818549808554e-07	838	100	21	0.21	0.0250596658711217	GO:0008270	GO:MF	zinc ion binding	20195	1641	Brain_-_Hippocampus_male_2_community	Brain_-_Hippocampus	male	2
74477	372	query_1	TRUE	1.42353536390503e-06	25	100	6	0.06	0.24	GO:0003707	GO:MF	nuclear steroid receptor activity	20195	339	Brain_-_Hippocampus_male_2_community	Brain_-_Hippocampus	male	2
74478	373	query_1	TRUE	1.84636786652576e-06	46	100	7	0.07	0.152173913043478	GO:0001223	GO:MF	transcription coactivator binding	20195	183	Brain_-_Hippocampus_male_2_community	Brain_-_Hippocampus	male	2
74479	374	query_1	TRUE	7.01379438012952e-05	1117	100	21	0.21	0.0188003581020591	GO:0046914	GO:MF	transition metal ion binding	20195	6292	Brain_-_Hippocampus_male_2_community	Brain_-_Hippocampus	male	2
74480	375	query_1	TRUE	8.00969418340008e-05	78	100	7	0.07	0.0897435897435897	GO:0046332	GO:MF	SMAD binding	20195	6203	Brain_-_Hippocampus_male_2_community	Brain_-_Hippocampus	male	2
74481	376	query_1	TRUE	0.000373530452115459	14	100	4	0.04	0.285714285714286	GO:0070411	GO:MF	I-SMAD binding	20195	8746	Brain_-_Hippocampus_male_2_community	Brain_-_Hippocampus	male	2
74482	377	query_1	TRUE	0.00110780752191988	1099	100	19	0.19	0.0172884440400364	GO:0046983	GO:MF	protein dimerization activity	20195	6324	Brain_-_Hippocampus_male_2_community	Brain_-_Hippocampus	male	2
74483	378	query_1	TRUE	0.00159650268732533	6	100	3	0.03	0.5	GO:0044323	GO:MF	retinoic acid-responsive element binding	20195	6037	Brain_-_Hippocampus_male_2_community	Brain_-_Hippocampus	male	2
74484	379	query_1	TRUE	0.00381715425331653	24	100	4	0.04	0.166666666666667	GO:0070412	GO:MF	R-SMAD binding	20195	8747	Brain_-_Hippocampus_male_2_community	Brain_-_Hippocampus	male	2
74485	380	query_1	TRUE	0.0103198279196421	63	100	5	0.05	0.0793650793650794	GO:1990841	GO:MF	promoter-specific chromatin binding	20195	11220	Brain_-_Hippocampus_male_2_community	Brain_-_Hippocampus	male	2
74486	381	query_1	TRUE	0.0110063703847334	31	100	4	0.04	0.129032258064516	GO:0043425	GO:MF	bHLH transcription factor binding	20195	5802	Brain_-_Hippocampus_male_2_community	Brain_-_Hippocampus	male	2
74487	382	query_1	TRUE	0.0129358145671374	11	100	3	0.03	0.272727272727273	GO:0097677	GO:MF	STAT family protein binding	20195	9222	Brain_-_Hippocampus_male_2_community	Brain_-_Hippocampus	male	2
74488	383	query_1	TRUE	0.0129358145671374	11	100	3	0.03	0.272727272727273	GO:0070410	GO:MF	co-SMAD binding	20195	8745	Brain_-_Hippocampus_male_2_community	Brain_-_Hippocampus	male	2
74489	384	query_1	TRUE	0.0244536082207239	690	100	13	0.13	0.0188405797101449	GO:0019904	GO:MF	protein domain specific binding	20195	3759	Brain_-_Hippocampus_male_2_community	Brain_-_Hippocampus	male	2
74490	385	query_1	TRUE	0.0300085249026285	14881	100	90	0.9	0.00604798064646193	GO:0005515	GO:MF	protein binding	20195	1496	Brain_-_Hippocampus_male_2_community	Brain_-_Hippocampus	male	2
74491	386	query_1	TRUE	0.0432156664325196	18338	100	100	1	0.00545315737812193	GO:0005488	GO:MF	binding	20195	1484	Brain_-_Hippocampus_male_2_community	Brain_-_Hippocampus	male	2
74492	387	query_1	TRUE	0.0496065697353367	141	100	6	0.06	0.0425531914893617	GO:0016922	GO:MF	nuclear receptor binding	20195	3099	Brain_-_Hippocampus_male_2_community	Brain_-_Hippocampus	male	2
74493	388	query_1	TRUE	0.049719868383201	3	100	2	0.02	0.666666666666667	GO:0032810	GO:MF	sterol response element binding	20195	4506	Brain_-_Hippocampus_male_2_community	Brain_-_Hippocampus	male	2
74494	389	query_1	TRUE	0.000993458723422198	545	50	19	0.38	0.0348623853211009	HP:0100790	HP	Hernia	4851	15767	Brain_-_Hippocampus_male_2_community	Brain_-_Hippocampus	male	2
74495	390	query_1	TRUE	0.00235028128226033	463	50	17	0.34	0.0367170626349892	HP:0004299	HP	Hernia of the abdominal wall	4851	3003	Brain_-_Hippocampus_male_2_community	Brain_-_Hippocampus	male	2
74496	391	query_1	TRUE	0.00265205485472671	467	50	17	0.34	0.0364025695931477	HP:0010866	HP	Abdominal wall defect	4851	7298	Brain_-_Hippocampus_male_2_community	Brain_-_Hippocampus	male	2
74497	392	query_1	TRUE	0.00315278792730527	1899	50	36	0.72	0.018957345971564	HP:0000006	HP	Autosomal dominant inheritance	4851	5	Brain_-_Hippocampus_male_2_community	Brain_-_Hippocampus	male	2
74498	393	query_1	TRUE	0.00469192525832707	158	50	10	0.2	0.0632911392405063	HP:0002686	HP	Prenatal maternal abnormality	4851	1950	Brain_-_Hippocampus_male_2_community	Brain_-_Hippocampus	male	2
74499	394	query_1	TRUE	0.00484286830154375	42	50	6	0.12	0.142857142857143	HP:0009800	HP	Maternal diabetes	4851	6302	Brain_-_Hippocampus_male_2_community	Brain_-_Hippocampus	male	2
74500	395	query_1	TRUE	0.00496853799984165	159	50	10	0.2	0.0628930817610063	HP:0000826	HP	Precocious puberty	4851	644	Brain_-_Hippocampus_male_2_community	Brain_-_Hippocampus	male	2
74501	396	query_1	TRUE	0.00503732000174947	489	50	17	0.34	0.0347648261758691	HP:0011603	HP	Congenital malformation of the great arteries	4851	8012	Brain_-_Hippocampus_male_2_community	Brain_-_Hippocampus	male	2
74502	397	query_1	TRUE	0.00525924785106446	160	50	10	0.2	0.0625	HP:0100000	HP	Early onset of sexual maturation	4851	15015	Brain_-_Hippocampus_male_2_community	Brain_-_Hippocampus	male	2
74503	398	query_1	TRUE	0.00604621717330839	67	50	7	0.14	0.104477611940299	HP:0006704	HP	Abnormal coronary artery morphology	4851	4382	Brain_-_Hippocampus_male_2_community	Brain_-_Hippocampus	male	2
74504	399	query_1	TRUE	0.00785005346586195	505	50	17	0.34	0.0336633663366337	HP:0004298	HP	Abnormality of the abdominal wall	4851	3002	Brain_-_Hippocampus_male_2_community	Brain_-_Hippocampus	male	2
74505	400	query_1	TRUE	0.00890380938301815	348	50	14	0.28	0.0402298850574713	HP:0001643	HP	Patent ductus arteriosus	4851	1197	Brain_-_Hippocampus_male_2_community	Brain_-_Hippocampus	male	2
74506	401	query_1	TRUE	0.0154965683039841	51	50	6	0.12	0.117647058823529	HP:0001677	HP	Coronary artery atherosclerosis	4851	1221	Brain_-_Hippocampus_male_2_community	Brain_-_Hippocampus	male	2
74507	402	query_1	TRUE	0.0168442710081569	1148	50	26	0.52	0.0226480836236934	HP:0002088	HP	Abnormal lung morphology	4851	1538	Brain_-_Hippocampus_male_2_community	Brain_-_Hippocampus	male	2
74508	403	query_1	TRUE	0.0232787115667396	189	50	10	0.2	0.0529100529100529	HP:0010651	HP	Abnormal meningeal morphology	4851	7096	Brain_-_Hippocampus_male_2_community	Brain_-_Hippocampus	male	2
74509	404	query_1	TRUE	0.0306750118917837	118	50	8	0.16	0.0677966101694915	HP:0000453	HP	Choanal atresia	4851	343	Brain_-_Hippocampus_male_2_community	Brain_-_Hippocampus	male	2
74510	405	query_1	TRUE	0.0381780102843301	18	50	4	0.08	0.222222222222222	HP:0012180	HP	Cystic medial necrosis	4851	8580	Brain_-_Hippocampus_male_2_community	Brain_-_Hippocampus	male	2
74511	406	query_1	TRUE	0.0381780102843301	18	50	4	0.08	0.222222222222222	HP:0032079	HP	Medial degeneration	4851	12107	Brain_-_Hippocampus_male_2_community	Brain_-_Hippocampus	male	2
74512	407	query_1	TRUE	0.0381780102843301	18	50	4	0.08	0.222222222222222	HP:0004959	HP	Descending thoracic aorta aneurysm	4851	3391	Brain_-_Hippocampus_male_2_community	Brain_-_Hippocampus	male	2
74513	408	query_1	TRUE	0.0381780102843301	18	50	4	0.08	0.222222222222222	HP:0200146	HP	Mucoid extracellular matrix accumulation	4851	16019	Brain_-_Hippocampus_male_2_community	Brain_-_Hippocampus	male	2
74514	409	query_1	TRUE	0.0479924385312154	19	50	4	0.08	0.210526315789474	HP:0012763	HP	Paroxysmal dyspnea	4851	9153	Brain_-_Hippocampus_male_2_community	Brain_-_Hippocampus	male	2
74515	410	query_1	TRUE	0.0494752862714741	126	50	8	0.16	0.0634920634920635	HP:0000415	HP	Abnormality of the choanae	4851	321	Brain_-_Hippocampus_male_2_community	Brain_-_Hippocampus	male	2
74516	411	query_1	TRUE	0.000107978849329141	170	63	9	0.142857142857143	0.0529411764705882	HPA:0091012	HPA	cerebellum; molecular layer cells - nucleus[≥Medium]	11006	153	Brain_-_Hippocampus_male_2_community	Brain_-_Hippocampus	male	2
74517	412	query_1	TRUE	0.000240778541437878	187	63	9	0.142857142857143	0.0481283422459893	HPA:0091011	HPA	cerebellum; molecular layer cells - nucleus[≥Low]	11006	152	Brain_-_Hippocampus_male_2_community	Brain_-_Hippocampus	male	2
74518	413	query_1	TRUE	0.000574645632261745	5992	63	52	0.825396825396825	0.00867823765020027	HPA:0620221	HPA	vagina; squamous epithelial cells[≥Low]	11006	857	Brain_-_Hippocampus_male_2_community	Brain_-_Hippocampus	male	2
74519	414	query_1	TRUE	0.000574645632261745	5992	63	52	0.825396825396825	0.00867823765020027	HPA:0620000	HPA	vagina	11006	856	Brain_-_Hippocampus_male_2_community	Brain_-_Hippocampus	male	2
74520	415	query_1	TRUE	0.00300145082564017	5452	63	48	0.761904761904762	0.00880410858400587	HPA:0630221	HPA	cervix; squamous epithelial cells[≥Low]	11006	205	Brain_-_Hippocampus_male_2_community	Brain_-_Hippocampus	male	2
74521	416	query_1	TRUE	0.00302939416245235	6252	63	52	0.825396825396825	0.00831733845169546	HPA:0330000	HPA	oral mucosa	11006	488	Brain_-_Hippocampus_male_2_community	Brain_-_Hippocampus	male	2
74522	417	query_1	TRUE	0.00302939416245235	6252	63	52	0.825396825396825	0.00831733845169546	HPA:0330221	HPA	oral mucosa; squamous epithelial cells[≥Low]	11006	489	Brain_-_Hippocampus_male_2_community	Brain_-_Hippocampus	male	2
74523	418	query_1	TRUE	0.00334355921022184	6922	63	55	0.873015873015873	0.00794568043917943	HPA:0630000	HPA	cervix	11006	201	Brain_-_Hippocampus_male_2_community	Brain_-_Hippocampus	male	2
74524	419	query_1	TRUE	0.00411754513587136	4247	63	41	0.650793650793651	0.00965387332234519	HPA:0040082	HPA	bone marrow; hematopoietic cells[≥Medium]	11006	52	Brain_-_Hippocampus_male_2_community	Brain_-_Hippocampus	male	2
74525	420	query_1	TRUE	0.00428820402388454	146	63	7	0.111111111111111	0.0479452054794521	HPA:0090981	HPA	cerebellum; granular cells - nucleus[≥Low]	11006	143	Brain_-_Hippocampus_male_2_community	Brain_-_Hippocampus	male	2
74526	421	query_1	TRUE	0.00471427361875019	1183	63	19	0.301587301587302	0.0160608622147084	HPA:0630053	HPA	cervix; glandular cells[High]	11006	204	Brain_-_Hippocampus_male_2_community	Brain_-_Hippocampus	male	2
74527	422	query_1	TRUE	0.0055807894059681	7238	63	56	0.888888888888889	0.00773694390715667	HPA:0460000	HPA	skin 1	11006	621	Brain_-_Hippocampus_male_2_community	Brain_-_Hippocampus	male	2
74528	423	query_1	TRUE	0.00737554931157198	1452	63	21	0.333333333333333	0.0144628099173554	HPA:0040083	HPA	bone marrow; hematopoietic cells[High]	11006	53	Brain_-_Hippocampus_male_2_community	Brain_-_Hippocampus	male	2
74529	424	query_1	TRUE	0.00817524157377408	4353	63	41	0.650793650793651	0.00941879163795084	HPA:0330222	HPA	oral mucosa; squamous epithelial cells[≥Medium]	11006	490	Brain_-_Hippocampus_male_2_community	Brain_-_Hippocampus	male	2
74530	425	query_1	TRUE	0.00996966585710783	113	63	6	0.0952380952380952	0.0530973451327434	HPA:0091082	HPA	cerebellum; white matter cells - nucleus[≥Medium]	11006	180	Brain_-_Hippocampus_male_2_community	Brain_-_Hippocampus	male	2
74531	426	query_1	TRUE	0.010633943301381	2674	63	30	0.476190476190476	0.0112191473448018	HPA:0100122	HPA	cerebral cortex; glial cells[≥Medium]	11006	187	Brain_-_Hippocampus_male_2_community	Brain_-_Hippocampus	male	2
74532	427	query_1	TRUE	0.0106496050680883	4919	63	44	0.698412698412698	0.0089449075015247	HPA:0100121	HPA	cerebral cortex; glial cells[≥Low]	11006	186	Brain_-_Hippocampus_male_2_community	Brain_-_Hippocampus	male	2
74533	428	query_1	TRUE	0.0122095987492258	6486	63	52	0.825396825396825	0.0080172679617638	HPA:0040081	HPA	bone marrow; hematopoietic cells[≥Low]	11006	51	Brain_-_Hippocampus_male_2_community	Brain_-_Hippocampus	male	2
74534	429	query_1	TRUE	0.0122095987492258	6486	63	52	0.825396825396825	0.0080172679617638	HPA:0040000	HPA	bone marrow	11006	50	Brain_-_Hippocampus_male_2_community	Brain_-_Hippocampus	male	2
74535	430	query_1	TRUE	0.0125223421881008	4946	63	44	0.698412698412698	0.00889607763849575	HPA:0600222	HPA	tonsil; squamous epithelial cells[≥Medium]	11006	850	Brain_-_Hippocampus_male_2_community	Brain_-_Hippocampus	male	2
74536	431	query_1	TRUE	0.0139722491295849	120	63	6	0.0952380952380952	0.05	HPA:0091081	HPA	cerebellum; white matter cells - nucleus[≥Low]	11006	179	Brain_-_Hippocampus_male_2_community	Brain_-_Hippocampus	male	2
74537	432	query_1	TRUE	0.01612588448847	5354	63	46	0.73015873015873	0.00859170713485245	HPA:0500000	HPA	soft tissue 1	11006	751	Brain_-_Hippocampus_male_2_community	Brain_-_Hippocampus	male	2
74538	433	query_1	TRUE	0.0165191582700115	5931	63	49	0.777777777777778	0.00826167593997639	HPA:0060101	HPA	bronchus; respiratory epithelial cells[≥Low]	11006	83	Brain_-_Hippocampus_male_2_community	Brain_-_Hippocampus	male	2
74539	434	query_1	TRUE	0.0218200067110318	130	63	6	0.0952380952380952	0.0461538461538462	HPA:0090982	HPA	cerebellum; granular cells - nucleus[≥Medium]	11006	144	Brain_-_Hippocampus_male_2_community	Brain_-_Hippocampus	male	2
74540	435	query_1	TRUE	0.0266003310090155	4042	63	38	0.603174603174603	0.00940128649183572	HPA:0620222	HPA	vagina; squamous epithelial cells[≥Medium]	11006	858	Brain_-_Hippocampus_male_2_community	Brain_-_Hippocampus	male	2
74541	436	query_1	TRUE	0.0295175045091667	1471	63	20	0.317460317460317	0.0135961930659415	HPA:0600223	HPA	tonsil; squamous epithelial cells[High]	11006	851	Brain_-_Hippocampus_male_2_community	Brain_-_Hippocampus	male	2
74542	437	query_1	TRUE	0.029836467263382	6645	63	52	0.825396825396825	0.00782543265613243	HPA:0600221	HPA	tonsil; squamous epithelial cells[≥Low]	11006	849	Brain_-_Hippocampus_male_2_community	Brain_-_Hippocampus	male	2
74543	438	query_1	TRUE	0.033713360519868	3285	63	33	0.523809523809524	0.0100456621004566	HPA:0460662	HPA	skin 1; keratinocytes[≥Medium]	11006	659	Brain_-_Hippocampus_male_2_community	Brain_-_Hippocampus	male	2
74544	439	query_1	TRUE	0.0391326463283065	1882	63	23	0.365079365079365	0.012221041445271	HPA:0590053	HPA	thyroid gland; glandular cells[High]	11006	841	Brain_-_Hippocampus_male_2_community	Brain_-_Hippocampus	male	2
74545	440	query_1	TRUE	0.0401179752853979	1035	63	16	0.253968253968254	0.0154589371980676	HPA:0630223	HPA	cervix; squamous epithelial cells[High]	11006	207	Brain_-_Hippocampus_male_2_community	Brain_-_Hippocampus	male	2
74546	441	query_1	TRUE	0.0415840938721957	1151	63	17	0.26984126984127	0.0147697654213727	HPA:0330223	HPA	oral mucosa; squamous epithelial cells[High]	11006	491	Brain_-_Hippocampus_male_2_community	Brain_-_Hippocampus	male	2
74547	442	query_1	TRUE	0.0456877724131843	7604	63	56	0.888888888888889	0.00736454497632825	HPA:0550000	HPA	stomach 2	11006	786	Brain_-_Hippocampus_male_2_community	Brain_-_Hippocampus	male	2
74548	443	query_1	TRUE	0.0456877724131843	7604	63	56	0.888888888888889	0.00736454497632825	HPA:0550051	HPA	stomach 2; glandular cells[≥Low]	11006	787	Brain_-_Hippocampus_male_2_community	Brain_-_Hippocampus	male	2
74549	444	query_1	TRUE	4.38252635557224e-09	529	49	19	0.387755102040816	0.0359168241965974	KEGG:05200	KEGG	Pathways in cancer	8161	446	Brain_-_Hippocampus_male_2_community	Brain_-_Hippocampus	male	2
74550	445	query_1	TRUE	3.19734216358027e-06	125	49	9	0.183673469387755	0.072	KEGG:04380	KEGG	Osteoclast differentiation	8161	303	Brain_-_Hippocampus_male_2_community	Brain_-_Hippocampus	male	2
74551	446	query_1	TRUE	3.6098060575369e-06	219	49	11	0.224489795918367	0.0502283105022831	KEGG:05166	KEGG	Human T-cell leukemia virus 1 infection	8161	440	Brain_-_Hippocampus_male_2_community	Brain_-_Hippocampus	male	2
74552	447	query_1	TRUE	1.14241420768749e-05	192	49	10	0.204081632653061	0.0520833333333333	KEGG:05202	KEGG	Transcriptional misregulation in cancer	8161	447	Brain_-_Hippocampus_male_2_community	Brain_-_Hippocampus	male	2
74553	448	query_1	TRUE	0.000197444088639415	105	49	7	0.142857142857143	0.0666666666666667	KEGG:04659	KEGG	Th17 cell differentiation	8161	331	Brain_-_Hippocampus_male_2_community	Brain_-_Hippocampus	male	2
74554	449	query_1	TRUE	0.00237756530447026	211	49	8	0.163265306122449	0.037914691943128	KEGG:05207	KEGG	Chemical carcinogenesis - receptor activation	8161	452	Brain_-_Hippocampus_male_2_community	Brain_-_Hippocampus	male	2
74555	450	query_1	TRUE	0.00279124087418633	157	49	7	0.142857142857143	0.0445859872611465	KEGG:04390	KEGG	Hippo signaling pathway	8161	304	Brain_-_Hippocampus_male_2_community	Brain_-_Hippocampus	male	2
74556	451	query_1	TRUE	0.00637671971291991	76	49	5	0.102040816326531	0.0657894736842105	KEGG:05212	KEGG	Pancreatic cancer	8161	456	Brain_-_Hippocampus_male_2_community	Brain_-_Hippocampus	male	2
74557	452	query_1	TRUE	0.0147120123064068	143	49	6	0.122448979591837	0.041958041958042	KEGG:04550	KEGG	Signaling pathways regulating pluripotency of stem cells	8161	313	Brain_-_Hippocampus_male_2_community	Brain_-_Hippocampus	male	2
74558	453	query_1	TRUE	0.0157959534562626	92	49	5	0.102040816326531	0.0543478260869565	KEGG:05222	KEGG	Small cell lung cancer	8161	466	Brain_-_Hippocampus_male_2_community	Brain_-_Hippocampus	male	2
74559	454	query_1	TRUE	0.0177403667349514	148	49	6	0.122448979591837	0.0405405405405405	KEGG:05226	KEGG	Gastric cancer	8161	470	Brain_-_Hippocampus_male_2_community	Brain_-_Hippocampus	male	2
74560	455	query_1	TRUE	0.0202405428580611	97	49	5	0.102040816326531	0.0515463917525773	KEGG:04350	KEGG	TGF-beta signaling pathway	8161	298	Brain_-_Hippocampus_male_2_community	Brain_-_Hippocampus	male	2
74561	456	query_1	TRUE	0.0220020764457606	154	49	6	0.122448979591837	0.038961038961039	KEGG:04932	KEGG	Non-alcoholic fatty liver disease	8161	382	Brain_-_Hippocampus_male_2_community	Brain_-_Hippocampus	male	2
74562	457	query_1	TRUE	0.0233289914899522	100	49	5	0.102040816326531	0.05	KEGG:04933	KEGG	AGE-RAGE signaling pathway in diabetic complications	8161	383	Brain_-_Hippocampus_male_2_community	Brain_-_Hippocampus	male	2
74563	458	query_1	TRUE	0.0269254517391964	57	49	4	0.0816326530612245	0.0701754385964912	KEGG:05134	KEGG	Legionellosis	8161	424	Brain_-_Hippocampus_male_2_community	Brain_-_Hippocampus	male	2
74564	459	query_1	TRUE	0.0279885809862016	104	49	5	0.102040816326531	0.0480769230769231	KEGG:04625	KEGG	C-type lectin receptor signaling pathway	8161	324	Brain_-_Hippocampus_male_2_community	Brain_-_Hippocampus	male	2
74565	460	query_1	TRUE	0.0371972741571351	62	49	4	0.0816326530612245	0.0645161290322581	KEGG:05321	KEGG	Inflammatory bowel disease	8161	476	Brain_-_Hippocampus_male_2_community	Brain_-_Hippocampus	male	2
74566	461	query_1	TRUE	0.0499972077203794	67	49	4	0.0816326530612245	0.0597014925373134	KEGG:05221	KEGG	Acute myeloid leukemia	8161	465	Brain_-_Hippocampus_male_2_community	Brain_-_Hippocampus	male	2
74567	462	query_1	TRUE	0.00221601691826472	245	95	10	0.105263157894737	0.0408163265306122	MIRNA:hsa-miR-145-5p	MIRNA	hsa-miR-145-5p	14850	261	Brain_-_Hippocampus_male_2_community	Brain_-_Hippocampus	male	2
74568	463	query_1	TRUE	0.0398199445516441	920	95	17	0.178947368421053	0.0184782608695652	MIRNA:hsa-miR-155-5p	MIRNA	hsa-miR-155-5p	14850	295	Brain_-_Hippocampus_male_2_community	Brain_-_Hippocampus	male	2
74569	464	query_1	TRUE	4.42032540663242e-23	1222	65	43	0.661538461538462	0.0351882160392799	REAC:R-HSA-212436	REAC	Generic Transcription Pathway	10790	991	Brain_-_Hippocampus_male_2_community	Brain_-_Hippocampus	male	2
74570	465	query_1	TRUE	2.01494837318507e-21	41	65	15	0.230769230769231	0.365853658536585	REAC:R-HSA-383280	REAC	Nuclear Receptor transcription pathway	10790	1530	Brain_-_Hippocampus_male_2_community	Brain_-_Hippocampus	male	2
74571	466	query_1	TRUE	2.08840780076071e-21	1343	65	43	0.661538461538462	0.032017870439315	REAC:R-HSA-73857	REAC	RNA Polymerase II Transcription	10790	1798	Brain_-_Hippocampus_male_2_community	Brain_-_Hippocampus	male	2
74572	467	query_1	TRUE	7.93279941496048e-21	1479	65	44	0.676923076923077	0.0297498309668695	REAC:R-HSA-74160	REAC	Gene expression (Transcription)	10790	989	Brain_-_Hippocampus_male_2_community	Brain_-_Hippocampus	male	2
74573	468	query_1	TRUE	1.53294825355644e-07	30	65	7	0.107692307692308	0.233333333333333	REAC:R-HSA-8941326	REAC	RUNX2 regulates bone development	10790	1833	Brain_-_Hippocampus_male_2_community	Brain_-_Hippocampus	male	2
74574	469	query_1	TRUE	4.96566576038105e-07	82	65	9	0.138461538461538	0.109756097560976	REAC:R-HSA-381340	REAC	Transcriptional regulation of white adipocyte differentiation	10790	2426	Brain_-_Hippocampus_male_2_community	Brain_-_Hippocampus	male	2
74575	470	query_1	TRUE	7.30352048629177e-07	118	65	10	0.153846153846154	0.0847457627118644	REAC:R-HSA-8878166	REAC	Transcriptional regulation by RUNX2	10790	2419	Brain_-_Hippocampus_male_2_community	Brain_-_Hippocampus	male	2
74576	471	query_1	TRUE	2.49276528267254e-05	170	65	10	0.153846153846154	0.0588235294117647	REAC:R-HSA-3108232	REAC	SUMO E3 ligases SUMOylate target proteins	10790	2040	Brain_-_Hippocampus_male_2_community	Brain_-_Hippocampus	male	2
74577	472	query_1	TRUE	3.46088614443124e-05	176	65	10	0.153846153846154	0.0568181818181818	REAC:R-HSA-2990846	REAC	SUMOylation	10790	2044	Brain_-_Hippocampus_male_2_community	Brain_-_Hippocampus	male	2
74578	473	query_1	TRUE	8.48311193194012e-05	3	65	3	0.0461538461538462	1	REAC:R-HSA-3304347	REAC	Loss of Function of SMAD4 in Cancer	10790	1262	Brain_-_Hippocampus_male_2_community	Brain_-_Hippocampus	male	2
74579	474	query_1	TRUE	8.48311193194012e-05	3	65	3	0.0461538461538462	1	REAC:R-HSA-3315487	REAC	SMAD2/3 MH2 Domain Mutants in Cancer	10790	2029	Brain_-_Hippocampus_male_2_community	Brain_-_Hippocampus	male	2
74580	475	query_1	TRUE	8.48311193194012e-05	3	65	3	0.0461538461538462	1	REAC:R-HSA-3311021	REAC	SMAD4 MH2 Domain Mutants in Cancer	10790	2032	Brain_-_Hippocampus_male_2_community	Brain_-_Hippocampus	male	2
74581	476	query_1	TRUE	0.000107305111231239	24	65	5	0.0769230769230769	0.208333333333333	REAC:R-HSA-4090294	REAC	SUMOylation of intracellular receptors	10790	2052	Brain_-_Hippocampus_male_2_community	Brain_-_Hippocampus	male	2
74582	477	query_1	TRUE	0.000121797969591912	1124	65	22	0.338461538461538	0.0195729537366548	REAC:R-HSA-1266738	REAC	Developmental Biology	10790	703	Brain_-_Hippocampus_male_2_community	Brain_-_Hippocampus	male	2
74583	478	query_1	TRUE	0.000841014032722292	5	65	3	0.0461538461538462	0.6	REAC:R-HSA-3304349	REAC	Loss of Function of SMAD2/3 in Cancer	10790	1261	Brain_-_Hippocampus_male_2_community	Brain_-_Hippocampus	male	2
74584	479	query_1	TRUE	0.000900199253380564	36	65	5	0.0769230769230769	0.138888888888889	REAC:R-HSA-2173796	REAC	SMAD2/SMAD3:SMAD4 heterotrimer regulates transcription	10790	2031	Brain_-_Hippocampus_male_2_community	Brain_-_Hippocampus	male	2
74585	480	query_1	TRUE	0.00109405391930422	17	65	4	0.0615384615384615	0.235294117647059	REAC:R-HSA-9617828	REAC	FOXO-mediated transcription of cell cycle genes	10790	878	Brain_-_Hippocampus_male_2_community	Brain_-_Hippocampus	male	2
74586	481	query_1	TRUE	0.00135582103808587	39	65	5	0.0769230769230769	0.128205128205128	REAC:R-HSA-9031628	REAC	NGF-stimulated transcription	10790	1442	Brain_-_Hippocampus_male_2_community	Brain_-_Hippocampus	male	2
74587	482	query_1	TRUE	0.00167478038657745	6	65	3	0.0461538461538462	0.5	REAC:R-HSA-3304351	REAC	Signaling by TGF-beta Receptor Complex in Cancer	10790	2184	Brain_-_Hippocampus_male_2_community	Brain_-_Hippocampus	male	2
74588	483	query_1	TRUE	0.00222511236535761	43	65	5	0.0769230769230769	0.116279069767442	REAC:R-HSA-5362517	REAC	Signaling by Retinoic Acid	10790	2178	Brain_-_Hippocampus_male_2_community	Brain_-_Hippocampus	male	2
74589	484	query_1	TRUE	0.00291823961033973	7	65	3	0.0461538461538462	0.428571428571429	REAC:R-HSA-3134963	REAC	DEx/H-box helicases activate type I IFN and inflammatory cytokines production	10790	416	Brain_-_Hippocampus_male_2_community	Brain_-_Hippocampus	male	2
74590	485	query_1	TRUE	0.00291823961033973	7	65	3	0.0461538461538462	0.428571428571429	REAC:R-HSA-5603029	REAC	IkBA variant leads to EDA-ID	10790	1107	Brain_-_Hippocampus_male_2_community	Brain_-_Hippocampus	male	2
74591	486	query_1	TRUE	0.0032873511872668	22	65	4	0.0615384615384615	0.181818181818182	REAC:R-HSA-452723	REAC	Transcriptional regulation of pluripotent stem cells	10790	2424	Brain_-_Hippocampus_male_2_community	Brain_-_Hippocampus	male	2
74592	487	query_1	TRUE	0.00396145772072498	23	65	4	0.0615384615384615	0.173913043478261	REAC:R-HSA-8940973	REAC	RUNX2 regulates osteoblast differentiation	10790	1837	Brain_-_Hippocampus_male_2_community	Brain_-_Hippocampus	male	2
74593	488	query_1	TRUE	0.00474127537226197	50	65	5	0.0769230769230769	0.1	REAC:R-HSA-2173793	REAC	Transcriptional activity of SMAD2/SMAD3:SMAD4 heterotrimer	10790	2417	Brain_-_Hippocampus_male_2_community	Brain_-_Hippocampus	male	2
74594	489	query_1	TRUE	0.006943580474353	9	65	3	0.0461538461538462	0.333333333333333	REAC:R-HSA-448706	REAC	Interleukin-1 processing	10790	1172	Brain_-_Hippocampus_male_2_community	Brain_-_Hippocampus	male	2
74595	490	query_1	TRUE	0.0103409714992782	29	65	4	0.0615384615384615	0.137931034482759	REAC:R-HSA-2173795	REAC	Downregulation of SMAD2/3:SMAD4 transcriptional activity	10790	749	Brain_-_Hippocampus_male_2_community	Brain_-_Hippocampus	male	2
74596	491	query_1	TRUE	0.0118780611989193	30	65	4	0.0615384615384615	0.133333333333333	REAC:R-HSA-9615017	REAC	FOXO-mediated transcription of oxidative stress, metabolic and neuronal genes	10790	880	Brain_-_Hippocampus_male_2_community	Brain_-_Hippocampus	male	2
74597	492	query_1	TRUE	0.0126512479081057	61	65	5	0.0769230769230769	0.0819672131147541	REAC:R-HSA-198725	REAC	Nuclear Events (kinase and transcription factor activation)	10790	1528	Brain_-_Hippocampus_male_2_community	Brain_-_Hippocampus	male	2
74598	493	query_1	TRUE	0.0185699509115436	66	65	5	0.0769230769230769	0.0757575757575758	REAC:R-HSA-9614085	REAC	FOXO-mediated transcription	10790	877	Brain_-_Hippocampus_male_2_community	Brain_-_Hippocampus	male	2
74599	494	query_1	TRUE	0.0234526710685996	113	65	6	0.0923076923076923	0.0530973451327434	REAC:R-HSA-1989781	REAC	PPARA activates gene expression	10790	1611	Brain_-_Hippocampus_male_2_community	Brain_-_Hippocampus	male	2
74600	495	query_1	TRUE	0.0246397975050207	114	65	6	0.0923076923076923	0.0526315789473684	REAC:R-HSA-400206	REAC	Regulation of lipid metabolism by PPARalpha	10790	1926	Brain_-_Hippocampus_male_2_community	Brain_-_Hippocampus	male	2
74601	496	query_1	TRUE	0.0313176186036544	119	65	6	0.0923076923076923	0.0504201680672269	REAC:R-HSA-9006936	REAC	Signaling by TGFB family members	10790	2185	Brain_-_Hippocampus_male_2_community	Brain_-_Hippocampus	male	2
74602	497	query_1	TRUE	0.0325722688033108	236	65	8	0.123076923076923	0.0338983050847458	REAC:R-HSA-8878171	REAC	Transcriptional regulation by RUNX1	10790	2418	Brain_-_Hippocampus_male_2_community	Brain_-_Hippocampus	male	2
74603	498	query_1	TRUE	0.036650442578509	15	65	3	0.0461538461538462	0.2	REAC:R-HSA-844456	REAC	The NLRP3 inflammasome	10790	2362	Brain_-_Hippocampus_male_2_community	Brain_-_Hippocampus	male	2
74604	499	query_1	TRUE	0.036650442578509	15	65	3	0.0461538461538462	0.2	REAC:R-HSA-1502540	REAC	Signaling by Activin	10790	2100	Brain_-_Hippocampus_male_2_community	Brain_-_Hippocampus	male	2
74605	500	query_1	TRUE	0.0434092956288707	3	65	2	0.0307692307692308	0.666666666666667	REAC:R-HSA-5635851	REAC	GLI proteins bind promoters of Hh responsive genes to promote transcription	10790	961	Brain_-_Hippocampus_male_2_community	Brain_-_Hippocampus	male	2
74606	501	query_1	TRUE	1.27295187128613e-10	6819	100	71	0.71	0.0104120838832673	TF:M12722_1	TF	Factor: ZXDL; motif: GSGSCNNGGGMRGCNCCGGGS; match class: 1	20011	11647	Brain_-_Hippocampus_male_2_community	Brain_-_Hippocampus	male	2
74607	502	query_1	TRUE	7.31736048088465e-09	2856	100	43	0.43	0.0150560224089636	TF:M01118_1	TF	Factor: WT1; motif: SMCNCCNSC; match class: 1	20011	8985	Brain_-_Hippocampus_male_2_community	Brain_-_Hippocampus	male	2
74608	503	query_1	TRUE	1.68597937072843e-08	2927	100	43	0.43	0.0146908097027673	TF:M10108_1	TF	Factor: WT1; motif: RGGNGGGGGAGGRGGNGGRG; match class: 1	20011	8981	Brain_-_Hippocampus_male_2_community	Brain_-_Hippocampus	male	2
74609	504	query_1	TRUE	1.70363151264405e-08	3193	100	45	0.45	0.0140933291575321	TF:M12697	TF	Factor: ZNF142; motif: SNSCGCCCGCCCGCSCSS	20011	9502	Brain_-_Hippocampus_male_2_community	Brain_-_Hippocampus	male	2
74610	505	query_1	TRUE	6.62311103172247e-08	4034	100	50	0.5	0.0123946455131383	TF:M10112_1	TF	Factor: Miz-1; motif: NNRGGWGGGGGAGGGGMRR; match class: 1	20011	5201	Brain_-_Hippocampus_male_2_community	Brain_-_Hippocampus	male	2
74611	506	query_1	TRUE	7.24790443278408e-08	4193	100	51	0.51	0.0121631290245648	TF:M04953_1	TF	Factor: Sp1; motif: GGNDGGRGGCGGGG; match class: 1	20011	7831	Brain_-_Hippocampus_male_2_community	Brain_-_Hippocampus	male	2
74612	507	query_1	TRUE	2.94433078079143e-07	6888	100	66	0.66	0.00958188153310104	TF:M01873	TF	Factor: Egr-1; motif: GCGGGGGCGG	20011	1632	Brain_-_Hippocampus_male_2_community	Brain_-_Hippocampus	male	2
74613	508	query_1	TRUE	3.41392350589017e-07	7674	100	70	0.7	0.00912170966901225	TF:M08878	TF	Factor: EGR; motif: CGCCCCCGCNN	20011	1670	Brain_-_Hippocampus_male_2_community	Brain_-_Hippocampus	male	2
74614	509	query_1	TRUE	4.19254810827491e-07	8103	100	72	0.72	0.00888559792669382	TF:M07354	TF	Factor: Egr-1; motif: GCGGGGGCGG	20011	1630	Brain_-_Hippocampus_male_2_community	Brain_-_Hippocampus	male	2
74615	510	query_1	TRUE	6.8844075795013e-07	6639	100	64	0.64	0.00964000602500377	TF:M02281	TF	Factor: SP1; motif: CCCCKCCCCC	20011	7826	Brain_-_Hippocampus_male_2_community	Brain_-_Hippocampus	male	2
74616	511	query_1	TRUE	6.97115929404042e-07	2737	100	39	0.39	0.0142491779320424	TF:M10107_1	TF	Factor: DB1; motif: GGRRRRGRRGGAGGGGGNGRRR; match class: 1	20011	1197	Brain_-_Hippocampus_male_2_community	Brain_-_Hippocampus	male	2
74617	512	query_1	TRUE	9.71646723999668e-07	6688	100	64	0.64	0.00956937799043062	TF:M10108	TF	Factor: WT1; motif: RGGNGGGGGAGGRGGNGGRG	20011	8980	Brain_-_Hippocampus_male_2_community	Brain_-_Hippocampus	male	2
74618	513	query_1	TRUE	1.12587654613764e-06	5993	100	60	0.6	0.010011680293676	TF:M12313	TF	Factor: ZNF460; motif: NNACNCCCCCCNN	20011	10344	Brain_-_Hippocampus_male_2_community	Brain_-_Hippocampus	male	2
74619	514	query_1	TRUE	1.1282925213939e-06	7853	100	70	0.7	0.00891379090793327	TF:M09826_1	TF	Factor: BTEB3; motif: CCNNSCCNSCCCCKCCCCC; match class: 1	20011	627	Brain_-_Hippocampus_male_2_community	Brain_-_Hippocampus	male	2
74620	515	query_1	TRUE	1.3577707448628e-06	8488	100	73	0.73	0.00860037700282752	TF:M07226	TF	Factor: SP1; motif: NCCCCKCCCCC	20011	7832	Brain_-_Hippocampus_male_2_community	Brain_-_Hippocampus	male	2
74621	516	query_1	TRUE	2.65047929291727e-06	10824	100	83	0.83	0.00766814486326681	TF:M12722	TF	Factor: ZXDL; motif: GSGSCNNGGGMRGCNCCGGGS	20011	11646	Brain_-_Hippocampus_male_2_community	Brain_-_Hippocampus	male	2
74622	517	query_1	TRUE	3.43745571519077e-06	8430	100	72	0.72	0.00854092526690392	TF:M12351_1	TF	Factor: TIEG1; motif: NCCCNSNCCCCGCCCCC; match class: 1	20011	8783	Brain_-_Hippocampus_male_2_community	Brain_-_Hippocampus	male	2
74623	518	query_1	TRUE	4.3877728382789e-06	3757	100	45	0.45	0.0119776417354272	TF:M07354_1	TF	Factor: Egr-1; motif: GCGGGGGCGG; match class: 1	20011	1631	Brain_-_Hippocampus_male_2_community	Brain_-_Hippocampus	male	2
74624	519	query_1	TRUE	5.44710884343214e-06	8711	100	73	0.73	0.00838020893123637	TF:M10112	TF	Factor: Miz-1; motif: NNRGGWGGGGGAGGGGMRR	20011	5200	Brain_-_Hippocampus_male_2_community	Brain_-_Hippocampus	male	2
74625	520	query_1	TRUE	6.15774847177833e-06	2173	100	33	0.33	0.0151863782788771	TF:M03896_1	TF	Factor: EGR1; motif: NACGCCCACGCANW; match class: 1	20011	1605	Brain_-_Hippocampus_male_2_community	Brain_-_Hippocampus	male	2
74626	521	query_1	TRUE	7.24300206792233e-06	898	100	21	0.21	0.0233853006681514	TF:M07141_1	TF	Factor: FPM315; motif: GGAGGAGGRRGRGGRGGRRGR; match class: 1	20011	9783	Brain_-_Hippocampus_male_2_community	Brain_-_Hippocampus	male	2
74627	522	query_1	TRUE	9.99941380036217e-06	2215	100	33	0.33	0.0148984198645598	TF:M07141	TF	Factor: FPM315; motif: GGAGGAGGRRGRGGRGGRRGR	20011	9782	Brain_-_Hippocampus_male_2_community	Brain_-_Hippocampus	male	2
74628	523	query_1	TRUE	1.03218042131556e-05	7040	100	64	0.64	0.00909090909090909	TF:M12464	TF	Factor: ZNF148; motif: NNCCCCTCCCCC	20011	9508	Brain_-_Hippocampus_male_2_community	Brain_-_Hippocampus	male	2
74629	524	query_1	TRUE	1.12230933430677e-05	5454	100	55	0.55	0.0100843417675101	TF:M02036_1	TF	Factor: WT1; motif: CGCCCCCNCN; match class: 1	20011	8987	Brain_-_Hippocampus_male_2_community	Brain_-_Hippocampus	male	2
74630	525	query_1	TRUE	1.25926203132605e-05	2750	100	37	0.37	0.0134545454545455	TF:M01873_1	TF	Factor: Egr-1; motif: GCGGGGGCGG; match class: 1	20011	1633	Brain_-_Hippocampus_male_2_community	Brain_-_Hippocampus	male	2
74631	526	query_1	TRUE	1.44943874622976e-05	9955	100	78	0.78	0.00783525866398795	TF:M00933	TF	Factor: Sp1; motif: CCCCGCCCCN	20011	7846	Brain_-_Hippocampus_male_2_community	Brain_-_Hippocampus	male	2
74632	527	query_1	TRUE	1.65130406146307e-05	4371	100	48	0.48	0.0109814687714482	TF:M00800_1	TF	Factor: AP-2; motif: GSCCSCRGGCNRNRNN; match class: 1	20011	151	Brain_-_Hippocampus_male_2_community	Brain_-_Hippocampus	male	2
74633	528	query_1	TRUE	1.75872929441279e-05	3624	100	43	0.43	0.0118653421633554	TF:M00982_1	TF	Factor: KROX; motif: CCCGCCCCCRCCCC; match class: 1	20011	4613	Brain_-_Hippocampus_male_2_community	Brain_-_Hippocampus	male	2
74634	529	query_1	TRUE	1.83001913902625e-05	10683	100	81	0.81	0.0075821398483572	TF:M00695	TF	Factor: ETF; motif: GVGGMGG	20011	2164	Brain_-_Hippocampus_male_2_community	Brain_-_Hippocampus	male	2
74635	530	query_1	TRUE	1.86408390738066e-05	602	100	17	0.17	0.0282392026578073	TF:M10134_1	TF	Factor: FPM315; motif: GGGAGGAGGRRGRGGRGGRR; match class: 1	20011	2823	Brain_-_Hippocampus_male_2_community	Brain_-_Hippocampus	male	2
74636	531	query_1	TRUE	1.90275179586166e-05	7325	100	65	0.65	0.00887372013651877	TF:M07397	TF	Factor: ZBP89; motif: CCCCKCCCCCNN	20011	9072	Brain_-_Hippocampus_male_2_community	Brain_-_Hippocampus	male	2
74637	532	query_1	TRUE	2.18237503539863e-05	4098	100	46	0.46	0.0112249877989263	TF:M03893_1	TF	Factor: WT1; motif: GNGGGGGCGGGG; match class: 1	20011	8989	Brain_-_Hippocampus_male_2_community	Brain_-_Hippocampus	male	2
74638	533	query_1	TRUE	2.5315323258691e-05	10508	100	80	0.8	0.00761324704986677	TF:M04869_1	TF	Factor: Egr-1; motif: GCGCATGCG; match class: 1	20011	1609	Brain_-_Hippocampus_male_2_community	Brain_-_Hippocampus	male	2
74639	534	query_1	TRUE	2.56555899022714e-05	6268	100	59	0.59	0.00941289087428207	TF:M03896	TF	Factor: EGR1; motif: NACGCCCACGCANW	20011	1604	Brain_-_Hippocampus_male_2_community	Brain_-_Hippocampus	male	2
74640	535	query_1	TRUE	3.72045269367432e-05	6325	100	59	0.59	0.00932806324110672	TF:M00244	TF	Factor: NGFI-C; motif: WTGCGTGGGYGG	20011	5764	Brain_-_Hippocampus_male_2_community	Brain_-_Hippocampus	male	2
74641	536	query_1	TRUE	3.74262712272902e-05	8018	100	68	0.68	0.00848091793464704	TF:M00982	TF	Factor: KROX; motif: CCCGCCCCCRCCCC	20011	4612	Brain_-_Hippocampus_male_2_community	Brain_-_Hippocampus	male	2
74642	537	query_1	TRUE	4.63482212728672e-05	3303	100	40	0.4	0.0121102028458977	TF:M08878_1	TF	Factor: EGR; motif: CGCCCCCGCNN; match class: 1	20011	1671	Brain_-_Hippocampus_male_2_community	Brain_-_Hippocampus	male	2
74643	538	query_1	TRUE	5.21219168028143e-05	8886	100	72	0.72	0.00810263335584065	TF:M04953	TF	Factor: Sp1; motif: GGNDGGRGGCGGGG	20011	7830	Brain_-_Hippocampus_male_2_community	Brain_-_Hippocampus	male	2
74644	539	query_1	TRUE	5.64233858944968e-05	9321	100	74	0.74	0.00793906233236777	TF:M00800	TF	Factor: AP-2; motif: GSCCSCRGGCNRNRNN	20011	150	Brain_-_Hippocampus_male_2_community	Brain_-_Hippocampus	male	2
74645	540	query_1	TRUE	6.02638216944174e-05	11135	100	82	0.82	0.00736416704086215	TF:M07206_1	TF	Factor: E2F-1; motif: NGGGCGGGARV; match class: 1	20011	1439	Brain_-_Hippocampus_male_2_community	Brain_-_Hippocampus	male	2
74646	541	query_1	TRUE	6.3059017240509e-05	6588	100	60	0.6	0.00910746812386157	TF:M12508	TF	Factor: EGR1; motif: NNMCGCCCACGCNN	20011	1628	Brain_-_Hippocampus_male_2_community	Brain_-_Hippocampus	male	2
74647	542	query_1	TRUE	6.37025368811974e-05	5706	100	55	0.55	0.00963897651594812	TF:M09984_1	TF	Factor: MAZ; motif: GGGGGAGGGGGNGRGRRRGNRG; match class: 1	20011	4995	Brain_-_Hippocampus_male_2_community	Brain_-_Hippocampus	male	2
74648	543	query_1	TRUE	6.76428079416306e-05	4243	100	46	0.46	0.0108413858119255	TF:M12648	TF	Factor: PATZ1; motif: SCNCCNCNSCCCCCASCCN	20011	6320	Brain_-_Hippocampus_male_2_community	Brain_-_Hippocampus	male	2
74649	544	query_1	TRUE	7.43438582510952e-05	2273	100	32	0.32	0.0140783106027277	TF:M12313_1	TF	Factor: ZNF460; motif: NNACNCCCCCCNN; match class: 1	20011	10345	Brain_-_Hippocampus_male_2_community	Brain_-_Hippocampus	male	2
74650	545	query_1	TRUE	8.39484846806551e-05	3229	100	39	0.39	0.0120780427376897	TF:M01858_1	TF	Factor: AP-2beta; motif: GCNNNGGSCNGVGGGN; match class: 1	20011	137	Brain_-_Hippocampus_male_2_community	Brain_-_Hippocampus	male	2
74651	546	query_1	TRUE	8.54541800769253e-05	7005	100	62	0.62	0.00885082084225553	TF:M01118	TF	Factor: WT1; motif: SMCNCCNSC	20011	8984	Brain_-_Hippocampus_male_2_community	Brain_-_Hippocampus	male	2
74652	547	query_1	TRUE	9.67635000020394e-05	10522	100	79	0.79	0.00750807831210796	TF:M01104	TF	Factor: MOVO-B; motif: GNGGGGG	20011	5238	Brain_-_Hippocampus_male_2_community	Brain_-_Hippocampus	male	2
74653	548	query_1	TRUE	9.68002179624125e-05	6657	100	60	0.6	0.00901306894997747	TF:M07436	TF	Factor: WT1; motif: NNGGGNGGGSGN	20011	8982	Brain_-_Hippocampus_male_2_community	Brain_-_Hippocampus	male	2
74654	549	query_1	TRUE	0.000105325634294183	4459	100	47	0.47	0.010540479928235	TF:M01199_1	TF	Factor: RNF96; motif: BCCCGCRGCC; match class: 1	20011	7291	Brain_-_Hippocampus_male_2_community	Brain_-_Hippocampus	male	2
74655	550	query_1	TRUE	0.000126508158319404	5985	100	56	0.56	0.00935672514619883	TF:M10107	TF	Factor: DB1; motif: GGRRRRGRRGGAGGGGGNGRRR	20011	1196	Brain_-_Hippocampus_male_2_community	Brain_-_Hippocampus	male	2
74656	551	query_1	TRUE	0.000128301197096979	5813	100	55	0.55	0.00946155169447789	TF:M01104_1	TF	Factor: MOVO-B; motif: GNGGGGG; match class: 1	20011	5239	Brain_-_Hippocampus_male_2_community	Brain_-_Hippocampus	male	2
74657	552	query_1	TRUE	0.000135952558949831	7652	100	65	0.65	0.00849451123889179	TF:M09765	TF	Factor: SP1; motif: NRGKGGGCGGGGCN	20011	7834	Brain_-_Hippocampus_male_2_community	Brain_-_Hippocampus	male	2
74658	553	query_1	TRUE	0.000142146719839	10824	100	80	0.8	0.0073909830007391	TF:M07289_1	TF	Factor: GKLF; motif: NNNRGGNGNGGSN; match class: 1	20011	3169	Brain_-_Hippocampus_male_2_community	Brain_-_Hippocampus	male	2
74659	554	query_1	TRUE	0.000143343586140687	8250	100	68	0.68	0.00824242424242424	TF:M12160_1	TF	Factor: KLF15; motif: RCCMCRCCCMCN; match class: 1	20011	4551	Brain_-_Hippocampus_male_2_community	Brain_-_Hippocampus	male	2
74660	555	query_1	TRUE	0.000145771744825956	7472	100	64	0.64	0.00856531049250535	TF:M00938	TF	Factor: E2F-1; motif: TTGGCGCGRAANNGNM	20011	1448	Brain_-_Hippocampus_male_2_community	Brain_-_Hippocampus	male	2
74661	556	query_1	TRUE	0.000166006355969227	7116	100	62	0.62	0.00871275997751546	TF:M12598_1	TF	Factor: E2F3; motif: NNRGMKGGAR; match class: 1	20011	1495	Brain_-_Hippocampus_male_2_community	Brain_-_Hippocampus	male	2
74662	557	query_1	TRUE	0.000175497661392038	9527	100	74	0.74	0.00776739792169623	TF:M10432	TF	Factor: MAZ; motif: GGGMGGGGS	20011	4996	Brain_-_Hippocampus_male_2_community	Brain_-_Hippocampus	male	2
74663	558	query_1	TRUE	0.000176038672935458	3032	100	37	0.37	0.0122031662269129	TF:M01219_1	TF	Factor: SP1:SP3; motif: CCSCCCCCYCC; match class: 1	20011	7821	Brain_-_Hippocampus_male_2_community	Brain_-_Hippocampus	male	2
74664	559	query_1	TRUE	0.000186243136671606	9325	100	73	0.73	0.007828418230563	TF:M03876_1	TF	Factor: Kaiso; motif: GCMGGGRGCRGS; match class: 1	20011	4525	Brain_-_Hippocampus_male_2_community	Brain_-_Hippocampus	male	2
74665	560	query_1	TRUE	0.000205740235675305	8719	100	70	0.7	0.00802844362885652	TF:M07277	TF	Factor: BTEB2; motif: RGGGNGKGGN	20011	624	Brain_-_Hippocampus_male_2_community	Brain_-_Hippocampus	male	2
74666	561	query_1	TRUE	0.000219638923642286	10003	100	76	0.76	0.00759772068379486	TF:M02036	TF	Factor: WT1; motif: CGCCCCCNCN	20011	8986	Brain_-_Hippocampus_male_2_community	Brain_-_Hippocampus	male	2
74667	562	query_1	TRUE	0.000230126888662066	6985	100	61	0.61	0.00873299928418039	TF:M07615	TF	Factor: Sp3; motif: GGGGCGGGGSNN	20011	7890	Brain_-_Hippocampus_male_2_community	Brain_-_Hippocampus	male	2
74668	563	query_1	TRUE	0.000236908664580329	5060	100	50	0.5	0.00988142292490119	TF:M10026_1	TF	Factor: PATZ; motif: GGGGNGGGGGMKGGRRNGGNRN; match class: 1	20011	6319	Brain_-_Hippocampus_male_2_community	Brain_-_Hippocampus	male	2
74669	564	query_1	TRUE	0.000252383178511049	10475	100	78	0.78	0.00744630071599045	TF:M00803_1	TF	Factor: E2F; motif: GGCGSG; match class: 1	20011	1549	Brain_-_Hippocampus_male_2_community	Brain_-_Hippocampus	male	2
74670	565	query_1	TRUE	0.000282357448185622	7207	100	62	0.62	0.00860274732898571	TF:M00695_1	TF	Factor: ETF; motif: GVGGMGG; match class: 1	20011	2165	Brain_-_Hippocampus_male_2_community	Brain_-_Hippocampus	male	2
74671	566	query_1	TRUE	0.000283714457818584	7976	100	66	0.66	0.00827482447342026	TF:M08209_1	TF	Factor: E2F-3:FOXO6; motif: NAATGACACGCGCCCMC; match class: 1	20011	1481	Brain_-_Hippocampus_male_2_community	Brain_-_Hippocampus	male	2
74672	567	query_1	TRUE	0.000291314296900731	4763	100	48	0.48	0.0100776821331094	TF:M09603	TF	Factor: Egr-1; motif: NNNNNGYGKGGGNGGGNN	20011	1618	Brain_-_Hippocampus_male_2_community	Brain_-_Hippocampus	male	2
74673	568	query_1	TRUE	0.000339803800146067	13522	100	90	0.9	0.00665582014494897	TF:M01240_1	TF	Factor: BEN; motif: CAGCGRNV; match class: 1	20011	503	Brain_-_Hippocampus_male_2_community	Brain_-_Hippocampus	male	2
74674	569	query_1	TRUE	0.00035049693811188	2297	100	31	0.31	0.0134958641706574	TF:M12508_1	TF	Factor: EGR1; motif: NNMCGCCCACGCNN; match class: 1	20011	1629	Brain_-_Hippocampus_male_2_community	Brain_-_Hippocampus	male	2
74675	570	query_1	TRUE	0.000360997024419139	11002	100	80	0.8	0.00727140519905472	TF:M07250	TF	Factor: E2F-1; motif: NNNSSCGCSAANN	20011	1452	Brain_-_Hippocampus_male_2_community	Brain_-_Hippocampus	male	2
74676	571	query_1	TRUE	0.000400754127578697	6349	100	57	0.57	0.00897779177823279	TF:M07208	TF	Factor: EGR1; motif: NCNCCGCCCCCGCN	20011	1614	Brain_-_Hippocampus_male_2_community	Brain_-_Hippocampus	male	2
74677	572	query_1	TRUE	0.000403393518629929	2711	100	34	0.34	0.0125414976023608	TF:M07436_1	TF	Factor: WT1; motif: NNGGGNGGGSGN; match class: 1	20011	8983	Brain_-_Hippocampus_male_2_community	Brain_-_Hippocampus	male	2
74678	573	query_1	TRUE	0.000412598136843064	6534	100	58	0.58	0.0088766452402816	TF:M07395_1	TF	Factor: Sp1; motif: NGGGGCGGGGN; match class: 1	20011	7849	Brain_-_Hippocampus_male_2_community	Brain_-_Hippocampus	male	2
74679	574	query_1	TRUE	0.000446032281666641	11515	100	82	0.82	0.00712114633087277	TF:M04869	TF	Factor: Egr-1; motif: GCGCATGCG	20011	1608	Brain_-_Hippocampus_male_2_community	Brain_-_Hippocampus	male	2
74680	575	query_1	TRUE	0.000495686207333555	13595	100	90	0.9	0.00662008091210004	TF:M11531	TF	Factor: E2F-2; motif: GCGCGCGCGYW	20011	1472	Brain_-_Hippocampus_male_2_community	Brain_-_Hippocampus	male	2
74681	576	query_1	TRUE	0.000505020922224651	7121	100	61	0.61	0.0085662126105884	TF:M09834	TF	Factor: ZNF148; motif: NNNNNNCCNNCCCCTCCCCCACCCN	20011	9506	Brain_-_Hippocampus_male_2_community	Brain_-_Hippocampus	male	2
74682	577	query_1	TRUE	0.00051504635932461	5346	100	51	0.51	0.00953984287317621	TF:M12057	TF	Factor: ZBP99; motif: GCCCMTCCCCCR	20011	9270	Brain_-_Hippocampus_male_2_community	Brain_-_Hippocampus	male	2
74683	578	query_1	TRUE	0.000532352846360894	4057	100	43	0.43	0.01059896475228	TF:M10086_1	TF	Factor: TAFII250; motif: RARRWGGCGGMGGNGR; match class: 1	20011	8173	Brain_-_Hippocampus_male_2_community	Brain_-_Hippocampus	male	2
74684	579	query_1	TRUE	0.000617417164795648	6422	100	57	0.57	0.00887573964497041	TF:M07063	TF	Factor: Sp1; motif: GGGGCGGGGC	20011	7850	Brain_-_Hippocampus_male_2_community	Brain_-_Hippocampus	male	2
74685	580	query_1	TRUE	0.00065360201340325	1614	100	25	0.25	0.0154894671623296	TF:M12140_1	TF	Factor: Egr-1; motif: NNCRCCCMCGCNN; match class: 1	20011	1627	Brain_-_Hippocampus_male_2_community	Brain_-_Hippocampus	male	2
74686	581	query_1	TRUE	0.000789847509763245	8362	100	67	0.67	0.00801243721597704	TF:M07040_1	TF	Factor: GKLF; motif: NNRRGRRNGNSNNN; match class: 1	20011	3167	Brain_-_Hippocampus_male_2_community	Brain_-_Hippocampus	male	2
74687	582	query_1	TRUE	0.000815293723697567	5419	100	51	0.51	0.00941133050378299	TF:M09658	TF	Factor: Sp2; motif: GGSNNGGGGGCGGGGCCNGNGS	20011	7868	Brain_-_Hippocampus_male_2_community	Brain_-_Hippocampus	male	2
74688	583	query_1	TRUE	0.000818587642081482	11163	100	80	0.8	0.00716653229418615	TF:M12354	TF	Factor: ZNF37A; motif: CCYYGGCTCCNTSCCMN	20011	10096	Brain_-_Hippocampus_male_2_community	Brain_-_Hippocampus	male	2
74689	584	query_1	TRUE	0.000868621204291336	12637	100	86	0.86	0.00680541267705943	TF:M12351	TF	Factor: TIEG1; motif: NCCCNSNCCCCGCCCCC	20011	8782	Brain_-_Hippocampus_male_2_community	Brain_-_Hippocampus	male	2
74690	585	query_1	TRUE	0.000895081562449888	12643	100	86	0.86	0.0068021830261805	TF:M11531_1	TF	Factor: E2F-2; motif: GCGCGCGCGYW; match class: 1	20011	1473	Brain_-_Hippocampus_male_2_community	Brain_-_Hippocampus	male	2
74691	586	query_1	TRUE	0.00107448769540656	2964	100	35	0.35	0.011808367071525	TF:M09834_1	TF	Factor: ZNF148; motif: NNNNNNCCNNCCCCTCCCCCACCCN; match class: 1	20011	9507	Brain_-_Hippocampus_male_2_community	Brain_-_Hippocampus	male	2
74692	587	query_1	TRUE	0.00110073022823262	4317	100	44	0.44	0.010192263145703	TF:M01865_1	TF	Factor: BTEB3; motif: BNRNGGGAGGNGT; match class: 1	20011	637	Brain_-_Hippocampus_male_2_community	Brain_-_Hippocampus	male	2
74693	588	query_1	TRUE	0.0011851021511725	1000	100	19	0.19	0.019	TF:M12697_1	TF	Factor: ZNF142; motif: SNSCGCCCGCCCGCSCSS; match class: 1	20011	9503	Brain_-_Hippocampus_male_2_community	Brain_-_Hippocampus	male	2
74694	589	query_1	TRUE	0.00130070804733504	5495	100	51	0.51	0.00928116469517743	TF:M00243	TF	Factor: Egr-1; motif: WTGCGTGGGCGK	20011	1600	Brain_-_Hippocampus_male_2_community	Brain_-_Hippocampus	male	2
74695	590	query_1	TRUE	0.0014697769892049	12240	100	84	0.84	0.00686274509803922	TF:M02090	TF	Factor: E2F-4; motif: GCGGGAAANA	20011	1518	Brain_-_Hippocampus_male_2_community	Brain_-_Hippocampus	male	2
74696	591	query_1	TRUE	0.00152223198329513	7895	100	64	0.64	0.00810639645345155	TF:M03567	TF	Factor: Sp2; motif: NYSGCCCCGCCCCCY	20011	7878	Brain_-_Hippocampus_male_2_community	Brain_-_Hippocampus	male	2
74697	592	query_1	TRUE	0.00155466795175004	7899	100	64	0.64	0.00810229142929485	TF:M10435	TF	Factor: Sp2; motif: GGGGCGGGG	20011	7870	Brain_-_Hippocampus_male_2_community	Brain_-_Hippocampus	male	2
74698	593	query_1	TRUE	0.00167627139170925	8506	100	67	0.67	0.0078767928521044	TF:M03893	TF	Factor: WT1; motif: GNGGGGGCGGGG	20011	8988	Brain_-_Hippocampus_male_2_community	Brain_-_Hippocampus	male	2
74699	594	query_1	TRUE	0.00187712468113899	3033	100	35	0.35	0.0115397296406198	TF:M07297	TF	Factor: MAZ; motif: CCCTCCCYCYN	20011	5000	Brain_-_Hippocampus_male_2_community	Brain_-_Hippocampus	male	2
74700	595	query_1	TRUE	0.00189419940632995	6986	100	59	0.59	0.00844546235327798	TF:M01219	TF	Factor: SP1:SP3; motif: CCSCCCCCYCC	20011	7820	Brain_-_Hippocampus_male_2_community	Brain_-_Hippocampus	male	2
74701	596	query_1	TRUE	0.00198731103438963	9359	100	71	0.71	0.00758628058553264	TF:M01783	TF	Factor: SP2; motif: GGGCGGGAC	20011	7858	Brain_-_Hippocampus_male_2_community	Brain_-_Hippocampus	male	2
74702	597	query_1	TRUE	0.00230720375208385	9389	100	71	0.71	0.00756204068590904	TF:M01857	TF	Factor: AP-2alpha; motif: NGCCYSNNGSN	20011	134	Brain_-_Hippocampus_male_2_community	Brain_-_Hippocampus	male	2
74703	598	query_1	TRUE	0.00246590063128112	1612	100	24	0.24	0.0148883374689826	TF:M09761_1	TF	Factor: EGR1; motif: NGNGKGGGYGGNGS; match class: 1	20011	1621	Brain_-_Hippocampus_male_2_community	Brain_-_Hippocampus	male	2
74704	599	query_1	TRUE	0.00257291419356936	7609	100	62	0.62	0.00814824549875148	TF:M01858	TF	Factor: AP-2beta; motif: GCNNNGGSCNGVGGGN	20011	136	Brain_-_Hippocampus_male_2_community	Brain_-_Hippocampus	male	2
74705	600	query_1	TRUE	0.00262128302420218	2247	100	29	0.29	0.0129060970182466	TF:M07208_1	TF	Factor: EGR1; motif: NCNCCGCCCCCGCN; match class: 1	20011	1615	Brain_-_Hippocampus_male_2_community	Brain_-_Hippocampus	male	2
74706	601	query_1	TRUE	0.00280668101596941	1745	100	25	0.25	0.0143266475644699	TF:M00084_1	TF	Factor: MZF-1; motif: KNGNKAGGGGNAA; match class: 1	20011	5467	Brain_-_Hippocampus_male_2_community	Brain_-_Hippocampus	male	2
74707	602	query_1	TRUE	0.00280724707631608	8209	100	65	0.65	0.00791813862833475	TF:M07380_1	TF	Factor: E2F-4; motif: NTTTCSCGCC; match class: 1	20011	1517	Brain_-_Hippocampus_male_2_community	Brain_-_Hippocampus	male	2
74708	603	query_1	TRUE	0.00293530755182989	4465	100	44	0.44	0.00985442329227324	TF:M12703_1	TF	Factor: ZNF383; motif: SSNGGGMGGNGSNGGS; match class: 1	20011	10111	Brain_-_Hippocampus_male_2_community	Brain_-_Hippocampus	male	2
74709	604	query_1	TRUE	0.00297504308870835	8619	100	67	0.67	0.00777352361062768	TF:M10026	TF	Factor: PATZ; motif: GGGGNGGGGGMKGGRRNGGNRN	20011	6318	Brain_-_Hippocampus_male_2_community	Brain_-_Hippocampus	male	2
74710	605	query_1	TRUE	0.00317087483754628	5303	100	49	0.49	0.00924005280030172	TF:M09761	TF	Factor: EGR1; motif: NGNGKGGGYGGNGS	20011	1620	Brain_-_Hippocampus_male_2_community	Brain_-_Hippocampus	male	2
74711	606	query_1	TRUE	0.00351248106294138	6549	100	56	0.56	0.00855092380516109	TF:M02090_1	TF	Factor: E2F-4; motif: GCGGGAAANA; match class: 1	20011	1519	Brain_-_Hippocampus_male_2_community	Brain_-_Hippocampus	male	2
74712	607	query_1	TRUE	0.00353221501298616	11697	100	81	0.81	0.00692485252628879	TF:M11882_1	TF	Factor: pax-6; motif: NYACGCNYSANYGMNCN; match class: 1	20011	6413	Brain_-_Hippocampus_male_2_community	Brain_-_Hippocampus	male	2
74713	608	query_1	TRUE	0.0035802303180507	4496	100	44	0.44	0.0097864768683274	TF:M10426_1	TF	Factor: ctcf; motif: CCRSCAGGGGGCGCN; match class: 1	20011	1151	Brain_-_Hippocampus_male_2_community	Brain_-_Hippocampus	male	2
74714	609	query_1	TRUE	0.00362085915634353	3713	100	39	0.39	0.0105036358739564	TF:M01253	TF	Factor: CNOT3; motif: GGCCGCGSSS	20011	912	Brain_-_Hippocampus_male_2_community	Brain_-_Hippocampus	male	2
74715	610	query_1	TRUE	0.00362235227885382	13718	100	89	0.89	0.00648782621373378	TF:M11883	TF	Factor: pax-6; motif: NYACGCNTSRNYGCNYN	20011	6414	Brain_-_Hippocampus_male_2_community	Brain_-_Hippocampus	male	2
74716	611	query_1	TRUE	0.00367968937234176	5671	100	51	0.51	0.00899312290601305	TF:M07250_1	TF	Factor: E2F-1; motif: NNNSSCGCSAANN; match class: 1	20011	1453	Brain_-_Hippocampus_male_2_community	Brain_-_Hippocampus	male	2
74717	612	query_1	TRUE	0.00395170339368361	5511	100	50	0.5	0.00907276356378153	TF:M01972	TF	Factor: EGR-1; motif: TGCGTGGGCGK	20011	1602	Brain_-_Hippocampus_male_2_community	Brain_-_Hippocampus	male	2
74718	613	query_1	TRUE	0.00417975529460983	12959	100	86	0.86	0.00663631453044216	TF:M07040	TF	Factor: GKLF; motif: NNRRGRRNGNSNNN	20011	3166	Brain_-_Hippocampus_male_2_community	Brain_-_Hippocampus	male	2
74719	614	query_1	TRUE	0.00428508851716141	5525	100	50	0.5	0.00904977375565611	TF:M12140	TF	Factor: Egr-1; motif: NNCRCCCMCGCNN	20011	1626	Brain_-_Hippocampus_male_2_community	Brain_-_Hippocampus	male	2
74720	615	query_1	TRUE	0.00454503189403477	13497	100	88	0.88	0.006519967400163	TF:M00803	TF	Factor: E2F; motif: GGCGSG	20011	1548	Brain_-_Hippocampus_male_2_community	Brain_-_Hippocampus	male	2
74721	616	query_1	TRUE	0.00497734681249496	5724	100	51	0.51	0.00890985324947589	TF:M00470_1	TF	Factor: AP-2gamma; motif: GCCYNNGGS; match class: 1	20011	139	Brain_-_Hippocampus_male_2_community	Brain_-_Hippocampus	male	2
74722	617	query_1	TRUE	0.00500449810043479	8724	100	67	0.67	0.00767996331957818	TF:M10071	TF	Factor: Sp1; motif: NGGGGGCGGGGCCNGGGGGGGG	20011	7836	Brain_-_Hippocampus_male_2_community	Brain_-_Hippocampus	male	2
74723	618	query_1	TRUE	0.0056382369188465	9784	100	72	0.72	0.00735895339329518	TF:M09984	TF	Factor: MAZ; motif: GGGGGAGGGGGNGRGRRRGNRG	20011	4994	Brain_-_Hippocampus_male_2_community	Brain_-_Hippocampus	male	2
74724	619	query_1	TRUE	0.00564113051892205	5573	100	50	0.5	0.00897182845863987	TF:M07084_1	TF	Factor: E2F-4; motif: NGGCGGGAARN; match class: 1	20011	1509	Brain_-_Hippocampus_male_2_community	Brain_-_Hippocampus	male	2
74725	620	query_1	TRUE	0.0056844678550008	10654	100	76	0.76	0.00713347099680871	TF:M00986_1	TF	Factor: Churchill; motif: CGGGNN; match class: 1	20011	835	Brain_-_Hippocampus_male_2_community	Brain_-_Hippocampus	male	2
74726	621	query_1	TRUE	0.00572104486099788	3326	100	36	0.36	0.010823812387252	TF:M01587	TF	Factor: FPM315; motif: SRGGGAGGAGGN	20011	2820	Brain_-_Hippocampus_male_2_community	Brain_-_Hippocampus	male	2
74727	622	query_1	TRUE	0.00589766071306811	11111	100	78	0.78	0.00702007020070201	TF:M07084	TF	Factor: E2F-4; motif: NGGCGGGAARN	20011	1508	Brain_-_Hippocampus_male_2_community	Brain_-_Hippocampus	male	2
74728	623	query_1	TRUE	0.00598148340130995	4256	100	42	0.42	0.00986842105263158	TF:M00649_1	TF	Factor: MAZ; motif: GGGGAGGG; match class: 1	20011	5003	Brain_-_Hippocampus_male_2_community	Brain_-_Hippocampus	male	2
74729	624	query_1	TRUE	0.00634851844241379	7028	100	58	0.58	0.00825270347182698	TF:M12183	TF	Factor: KLF14; motif: NRCCACRCCCMCN	20011	4538	Brain_-_Hippocampus_male_2_community	Brain_-_Hippocampus	male	2
74730	625	query_1	TRUE	0.00720570779432562	9415	100	70	0.7	0.00743494423791822	TF:M09892_1	TF	Factor: E2F-1; motif: NNNNGGCGGGAARN; match class: 1	20011	1441	Brain_-_Hippocampus_male_2_community	Brain_-_Hippocampus	male	2
74731	626	query_1	TRUE	0.00737702058239759	2639	100	31	0.31	0.0117468738158393	TF:M02281_1	TF	Factor: SP1; motif: CCCCKCCCCC; match class: 1	20011	7827	Brain_-_Hippocampus_male_2_community	Brain_-_Hippocampus	male	2
74732	627	query_1	TRUE	0.00826435756359749	5815	100	51	0.51	0.00877042132416165	TF:M00706	TF	Factor: TFII-I; motif: RGAGGKAGG	20011	8704	Brain_-_Hippocampus_male_2_community	Brain_-_Hippocampus	male	2
74733	628	query_1	TRUE	0.00860281908539047	8041	100	63	0.63	0.00783484641213779	TF:M04823_1	TF	Factor: E2F-4; motif: NNTTCCCGCCNN; match class: 1	20011	1507	Brain_-_Hippocampus_male_2_community	Brain_-_Hippocampus	male	2
74734	629	query_1	TRUE	0.00906810366040101	11899	100	81	0.81	0.00680729473064963	TF:M09826	TF	Factor: BTEB3; motif: CCNNSCCNSCCCCKCCCCC	20011	626	Brain_-_Hippocampus_male_2_community	Brain_-_Hippocampus	male	2
74735	630	query_1	TRUE	0.0097093294617446	5326	100	48	0.48	0.0090123920390537	TF:M00933_1	TF	Factor: Sp1; motif: CCCCGCCCCN; match class: 1	20011	7847	Brain_-_Hippocampus_male_2_community	Brain_-_Hippocampus	male	2
74736	631	query_1	TRUE	0.0104764409362777	10786	100	76	0.76	0.00704617096235861	TF:M10072	TF	Factor: sp4; motif: NNGNARGRGGCGGRGCNNRR	20011	7894	Brain_-_Hippocampus_male_2_community	Brain_-_Hippocampus	male	2
74737	632	query_1	TRUE	0.0108752093320498	9295	100	69	0.69	0.00742334588488435	TF:M12703	TF	Factor: ZNF383; motif: SSNGGGMGGNGSNGGS	20011	10110	Brain_-_Hippocampus_male_2_community	Brain_-_Hippocampus	male	2
74738	633	query_1	TRUE	0.0115719952042466	561	100	13	0.13	0.0231729055258467	TF:M01587_1	TF	Factor: FPM315; motif: SRGGGAGGAGGN; match class: 1	20011	2821	Brain_-_Hippocampus_male_2_community	Brain_-_Hippocampus	male	2
74739	634	query_1	TRUE	0.0116483420329802	2839	100	32	0.32	0.0112715744980627	TF:M12535	TF	Factor: ZNF263; motif: NNGGGGAGGANN	20011	9788	Brain_-_Hippocampus_male_2_community	Brain_-_Hippocampus	male	2
74740	635	query_1	TRUE	0.0120459077154559	6239	100	53	0.53	0.00849495111396057	TF:M00189_1	TF	Factor: AP-2; motif: MKCCCSCNGGCG; match class: 1	20011	155	Brain_-_Hippocampus_male_2_community	Brain_-_Hippocampus	male	2
74741	636	query_1	TRUE	0.0121828320803832	6063	100	52	0.52	0.00857661223816593	TF:M12227_1	TF	Factor: ZIC4; motif: NNCCNCCCRYNGYGN; match class: 1	20011	9373	Brain_-_Hippocampus_male_2_community	Brain_-_Hippocampus	male	2
74742	637	query_1	TRUE	0.0124256857007898	1521	100	22	0.22	0.0144641683103222	TF:M01972_1	TF	Factor: EGR-1; motif: TGCGTGGGCGK; match class: 1	20011	1603	Brain_-_Hippocampus_male_2_community	Brain_-_Hippocampus	male	2
74743	638	query_1	TRUE	0.0129743977019144	1289	100	20	0.2	0.0155159038013964	TF:M12648_1	TF	Factor: PATZ1; motif: SCNCCNCNSCCCCCASCCN; match class: 1	20011	6321	Brain_-_Hippocampus_male_2_community	Brain_-_Hippocampus	male	2
74744	639	query_1	TRUE	0.0130041638187652	14826	100	92	0.92	0.00620531498718468	TF:M11529_1	TF	Factor: E2F-2; motif: GCGCGCGCNCS; match class: 1	20011	1469	Brain_-_Hippocampus_male_2_community	Brain_-_Hippocampus	male	2
74745	640	query_1	TRUE	0.0137429578933725	4716	100	44	0.44	0.00932994062765055	TF:M01857_1	TF	Factor: AP-2alpha; motif: NGCCYSNNGSN; match class: 1	20011	135	Brain_-_Hippocampus_male_2_community	Brain_-_Hippocampus	male	2
74746	641	query_1	TRUE	0.0143838610438533	7003	100	57	0.57	0.00813936884192489	TF:M07329	TF	Factor: Osx; motif: CCNCCCCCNNN	20011	6218	Brain_-_Hippocampus_male_2_community	Brain_-_Hippocampus	male	2
74747	642	query_1	TRUE	0.0149715612078423	9572	100	70	0.7	0.00731299623903051	TF:M09862	TF	Factor: ZNF614; motif: NCYCWGCCYYNNN	20011	10800	Brain_-_Hippocampus_male_2_community	Brain_-_Hippocampus	male	2
74748	643	query_1	TRUE	0.0149984809723273	14291	100	90	0.9	0.006297669862151	TF:M09894_1	TF	Factor: E2F-4; motif: SNGGGCGGGAANN; match class: 1	20011	1511	Brain_-_Hippocampus_male_2_community	Brain_-_Hippocampus	male	2
74749	644	query_1	TRUE	0.0156879860861363	2183	100	27	0.27	0.0123683005038937	TF:M10151	TF	Factor: EZI; motif: GGGGAGGGGRRGGRGRRGGRRR	20011	2374	Brain_-_Hippocampus_male_2_community	Brain_-_Hippocampus	male	2
74750	645	query_1	TRUE	0.0165470860738273	6300	100	53	0.53	0.00841269841269841	TF:M09723_1	TF	Factor: BTEB1; motif: GGGGGCGGGGCNGSGGGNGS; match class: 1	20011	613	Brain_-_Hippocampus_male_2_community	Brain_-_Hippocampus	male	2
74751	646	query_1	TRUE	0.01907396987831	14907	100	92	0.92	0.00617159723619776	TF:M07206	TF	Factor: E2F-1; motif: NGGGCGGGARV	20011	1438	Brain_-_Hippocampus_male_2_community	Brain_-_Hippocampus	male	2
74752	647	query_1	TRUE	0.0191928715092003	10699	100	75	0.75	0.00701000093466679	TF:M08205_1	TF	Factor: E2F-1:Elk-1; motif: SGCGCSNNAMCGGAAGT; match class: 1	20011	1429	Brain_-_Hippocampus_male_2_community	Brain_-_Hippocampus	male	2
74753	648	query_1	TRUE	0.0193072942154873	9009	100	67	0.67	0.00743700743700744	TF:M08487_1	TF	Factor: GCMa:Erg; motif: ATGCGGGCGGAARKG; match class: 1	20011	3043	Brain_-_Hippocampus_male_2_community	Brain_-_Hippocampus	male	2
74754	649	query_1	TRUE	0.0206939135330064	13053	100	85	0.85	0.00651191297019842	TF:M04823	TF	Factor: E2F-4; motif: NNTTCCCGCCNN	20011	1506	Brain_-_Hippocampus_male_2_community	Brain_-_Hippocampus	male	2
74755	650	query_1	TRUE	0.0209193636942012	9231	100	68	0.68	0.00736648250460405	TF:M10086	TF	Factor: TAFII250; motif: RARRWGGCGGMGGNGR	20011	8172	Brain_-_Hippocampus_male_2_community	Brain_-_Hippocampus	male	2
74756	651	query_1	TRUE	0.0211526626302423	2633	100	30	0.3	0.0113938473224459	TF:M09898_1	TF	Factor: Egr-2; motif: GNGRRNGWGKGGGNGGRG; match class: 1	20011	1641	Brain_-_Hippocampus_male_2_community	Brain_-_Hippocampus	male	2
74757	652	query_1	TRUE	0.0217355486850916	13316	100	86	0.86	0.0064583959146891	TF:M07380	TF	Factor: E2F-4; motif: NTTTCSCGCC	20011	1516	Brain_-_Hippocampus_male_2_community	Brain_-_Hippocampus	male	2
74758	653	query_1	TRUE	0.0220944153629475	8635	100	65	0.65	0.00752750434279097	TF:M03807	TF	Factor: SP2; motif: GNNGGGGGCGGGGSN	20011	7880	Brain_-_Hippocampus_male_2_community	Brain_-_Hippocampus	male	2
74759	654	query_1	TRUE	0.0226232865810063	11181	100	77	0.77	0.0068866827654056	TF:M04950	TF	Factor: Egr-1; motif: NGCGTGCGY	20011	1612	Brain_-_Hippocampus_male_2_community	Brain_-_Hippocampus	male	2
74760	655	query_1	TRUE	0.0238639948998677	3083	100	33	0.33	0.0107038598767434	TF:M09760_1	TF	Factor: DPF2; motif: NYCACYTCCYCNYYCY; match class: 1	20011	1357	Brain_-_Hippocampus_male_2_community	Brain_-_Hippocampus	male	2
74761	656	query_1	TRUE	0.025445886722989	16556	100	97	0.97	0.00585890311669485	TF:M09894	TF	Factor: E2F-4; motif: SNGGGCGGGAANN	20011	1510	Brain_-_Hippocampus_male_2_community	Brain_-_Hippocampus	male	2
74762	657	query_1	TRUE	0.0255273621772051	4494	100	42	0.42	0.00934579439252336	TF:M10432_1	TF	Factor: MAZ; motif: GGGMGGGGS; match class: 1	20011	4997	Brain_-_Hippocampus_male_2_community	Brain_-_Hippocampus	male	2
74763	658	query_1	TRUE	0.0266783238209375	5684	100	49	0.49	0.00862068965517241	TF:M05327	TF	Factor: WT1; motif: NGCGGGGGGGTSMMCYN	20011	8978	Brain_-_Hippocampus_male_2_community	Brain_-_Hippocampus	male	2
74764	659	query_1	TRUE	0.0269438938424513	2665	100	30	0.3	0.0112570356472795	TF:M00938_1	TF	Factor: E2F-1; motif: TTGGCGCGRAANNGNM; match class: 1	20011	1449	Brain_-_Hippocampus_male_2_community	Brain_-_Hippocampus	male	2
74765	660	query_1	TRUE	0.0273707587467867	4023	100	39	0.39	0.00969425801640567	TF:M07226_1	TF	Factor: SP1; motif: NCCCCKCCCCC; match class: 1	20011	7833	Brain_-_Hippocampus_male_2_community	Brain_-_Hippocampus	male	2
74766	661	query_1	TRUE	0.02789614614606	8686	100	65	0.65	0.0074833064701819	TF:M12085	TF	Factor: ZNF501; motif: NNNCSACGCGAACAC	20011	10428	Brain_-_Hippocampus_male_2_community	Brain_-_Hippocampus	male	2
74767	662	query_1	TRUE	0.0281243473613067	4348	100	41	0.41	0.0094296228150874	TF:M09897	TF	Factor: Egr-1; motif: NNNNGCGKGGGYGGNRN	20011	1622	Brain_-_Hippocampus_male_2_community	Brain_-_Hippocampus	male	2
74768	663	query_1	TRUE	0.0282593974818853	8890	100	66	0.66	0.00742407199100112	TF:M12666	TF	Factor: SP1; motif: GGCCCCGCCCCCN	20011	7844	Brain_-_Hippocampus_male_2_community	Brain_-_Hippocampus	male	2
74769	664	query_1	TRUE	0.0287602224819238	6229	100	52	0.52	0.00834804944613903	TF:M00932_1	TF	Factor: Sp1; motif: NNGGGGCGGGGNN; match class: 1	20011	7853	Brain_-_Hippocampus_male_2_community	Brain_-_Hippocampus	male	2
74770	665	query_1	TRUE	0.0294901521686404	6414	100	53	0.53	0.00826317430620518	TF:M10072_1	TF	Factor: sp4; motif: NNGNARGRGGCGGRGCNNRR; match class: 1	20011	7895	Brain_-_Hippocampus_male_2_community	Brain_-_Hippocampus	male	2
74771	666	query_1	TRUE	0.0299803592995001	3880	100	38	0.38	0.00979381443298969	TF:M09970_1	TF	Factor: KLF3; motif: NNNNNNGGGCGGGGCNNGN; match class: 1	20011	4571	Brain_-_Hippocampus_male_2_community	Brain_-_Hippocampus	male	2
74772	667	query_1	TRUE	0.0309600707850219	8709	100	65	0.65	0.00746354346078769	TF:M01199	TF	Factor: RNF96; motif: BCCCGCRGCC	20011	7290	Brain_-_Hippocampus_male_2_community	Brain_-_Hippocampus	male	2
74773	668	query_1	TRUE	0.0312797901282992	14451	100	90	0.9	0.00622794270292713	TF:M00716_1	TF	Factor: ZF5; motif: GSGCGCGR; match class: 1	20011	9223	Brain_-_Hippocampus_male_2_community	Brain_-_Hippocampus	male	2
74774	669	query_1	TRUE	0.0316549732064079	7926	100	61	0.61	0.00769618975523593	TF:M11883_1	TF	Factor: pax-6; motif: NYACGCNTSRNYGCNYN; match class: 1	20011	6415	Brain_-_Hippocampus_male_2_community	Brain_-_Hippocampus	male	2
74775	670	query_1	TRUE	0.0324089646727852	6433	100	53	0.53	0.00823876884812685	TF:M07129	TF	Factor: Sp2; motif: GYCCCGCCYCYNNNN	20011	7866	Brain_-_Hippocampus_male_2_community	Brain_-_Hippocampus	male	2
74776	671	query_1	TRUE	0.0327522209299753	9957	100	71	0.71	0.00713066184593753	TF:M12725	TF	Factor: PHB; motif: NCCCAGCCCCY	20011	6540	Brain_-_Hippocampus_male_2_community	Brain_-_Hippocampus	male	2
74777	672	query_1	TRUE	0.0361460316959209	10624	100	74	0.74	0.00696536144578313	TF:M00736	TF	Factor: E2F-1:DP-1; motif: TTTCSCGC	20011	1424	Brain_-_Hippocampus_male_2_community	Brain_-_Hippocampus	male	2
74778	673	query_1	TRUE	0.0362398924379894	8744	100	65	0.65	0.00743366880146386	TF:M04863_1	TF	Factor: TF3C-beta; motif: CCNGGAGGGCTTCCTGGAGGAG; match class: 1	20011	3303	Brain_-_Hippocampus_male_2_community	Brain_-_Hippocampus	male	2
74779	674	query_1	TRUE	0.0367635674945941	1037	100	17	0.17	0.0163934426229508	TF:M09859_1	TF	Factor: NF90; motif: NCCNCWGCCYCCNC; match class: 1	20011	5573	Brain_-_Hippocampus_male_2_community	Brain_-_Hippocampus	male	2
74780	675	query_1	TRUE	0.037336733126851	13438	100	86	0.86	0.00639976186932579	TF:M11881	TF	Factor: pax-6; motif: NYACGCNTSANYGCNYN	20011	6410	Brain_-_Hippocampus_male_2_community	Brain_-_Hippocampus	male	2
74781	676	query_1	TRUE	0.0377376629368707	10417	100	73	0.73	0.00700777575117596	TF:M09723	TF	Factor: BTEB1; motif: GGGGGCGGGGCNGSGGGNGS	20011	612	Brain_-_Hippocampus_male_2_community	Brain_-_Hippocampus	male	2
74782	677	query_1	TRUE	0.0438984091255003	1400	100	20	0.2	0.0142857142857143	TF:M12057_1	TF	Factor: ZBP99; motif: GCCCMTCCCCCR; match class: 1	20011	9271	Brain_-_Hippocampus_male_2_community	Brain_-_Hippocampus	male	2
74783	678	query_1	TRUE	0.0441691319846127	11335	100	77	0.77	0.00679311865902073	TF:M11601_1	TF	Factor: TCF-1; motif: ACATCGRGRCGCTGW; match class: 1	20011	8407	Brain_-_Hippocampus_male_2_community	Brain_-_Hippocampus	male	2
74784	679	query_1	TRUE	0.04841976569637	9627	100	69	0.69	0.00716734185104394	TF:M02089_1	TF	Factor: E2F-3; motif: GGCGGGN; match class: 1	20011	1497	Brain_-_Hippocampus_male_2_community	Brain_-_Hippocampus	male	2
74785	680	query_1	TRUE	1.66367293035083e-19	38	76	15	0.197368421052632	0.394736842105263	WP:WP170	WP	Nuclear receptors	8133	368	Brain_-_Hippocampus_male_2_community	Brain_-_Hippocampus	male	2
74786	681	query_1	TRUE	1.19416913489629e-09	32	76	9	0.118421052631579	0.28125	WP:WP4149	WP	White fat cell differentiation	8133	62	Brain_-_Hippocampus_male_2_community	Brain_-_Hippocampus	male	2
74787	682	query_1	TRUE	2.38860918784114e-08	130	76	13	0.171052631578947	0.1	WP:WP236	WP	Adipogenesis	8133	286	Brain_-_Hippocampus_male_2_community	Brain_-_Hippocampus	male	2
74788	683	query_1	TRUE	1.34513535885768e-07	13	76	6	0.0789473684210526	0.461538461538462	WP:WP4211	WP	Transcriptional cascade regulating adipogenesis	8133	466	Brain_-_Hippocampus_male_2_community	Brain_-_Hippocampus	male	2
74789	684	query_1	TRUE	1.87726127962734e-07	37	76	8	0.105263157894737	0.216216216216216	WP:WP4331	WP	Neovascularisation processes	8133	736	Brain_-_Hippocampus_male_2_community	Brain_-_Hippocampus	male	2
74790	685	query_1	TRUE	1.92145408512562e-07	54	76	9	0.118421052631579	0.166666666666667	WP:WP5144	WP	NRP1-triggered signaling pathways in pancreatic cancer	8133	560	Brain_-_Hippocampus_male_2_community	Brain_-_Hippocampus	male	2
74791	686	query_1	TRUE	5.31222238786791e-05	101	76	9	0.118421052631579	0.0891089108910891	WP:WP2064	WP	Neural crest differentiation	8133	8	Brain_-_Hippocampus_male_2_community	Brain_-_Hippocampus	male	2
74792	687	query_1	TRUE	0.000100894250999475	55	76	7	0.0921052631578947	0.127272727272727	WP:WP560	WP	TGF-beta receptor signaling	8133	465	Brain_-_Hippocampus_male_2_community	Brain_-_Hippocampus	male	2
74793	688	query_1	TRUE	0.000164635647670602	59	76	7	0.0921052631578947	0.11864406779661	WP:WP4816	WP	TGF-beta receptor signaling in skeletal dysplasias	8133	65	Brain_-_Hippocampus_male_2_community	Brain_-_Hippocampus	male	2
74794	689	query_1	TRUE	0.000194316438530058	152	76	10	0.131578947368421	0.0657894736842105	WP:WP2857	WP	Mesodermal commitment pathway	8133	226	Brain_-_Hippocampus_male_2_community	Brain_-_Hippocampus	male	2
74795	690	query_1	TRUE	0.000219847182379804	22	76	5	0.0657894736842105	0.227272727272727	WP:WP4482	WP	Vitamin D in inflammatory diseases	8133	671	Brain_-_Hippocampus_male_2_community	Brain_-_Hippocampus	male	2
74796	691	query_1	TRUE	0.000349703485520918	24	76	5	0.0657894736842105	0.208333333333333	WP:WP5272	WP	LDL- influence on CD14 and TLR4	8133	756	Brain_-_Hippocampus_male_2_community	Brain_-_Hippocampus	male	2
74797	692	query_1	TRUE	0.00132841633800245	31	76	5	0.0657894736842105	0.161290322580645	WP:WP3858	WP	Toll-like receptor signaling related to MyD88	8133	145	Brain_-_Hippocampus_male_2_community	Brain_-_Hippocampus	male	2
74798	693	query_1	TRUE	0.00156299115373186	32	76	5	0.0657894736842105	0.15625	WP:WP3995	WP	Prion disease pathway	8133	308	Brain_-_Hippocampus_male_2_community	Brain_-_Hippocampus	male	2
74799	694	query_1	TRUE	0.00205411633911374	57	76	6	0.0789473684210526	0.105263157894737	WP:WP4879	WP	Overlap between signal transduction pathways contributing to LMNA laminopathies	8133	473	Brain_-_Hippocampus_male_2_community	Brain_-_Hippocampus	male	2
74800	695	query_1	TRUE	0.0023156887331906	17	76	4	0.0526315789473684	0.235294117647059	WP:WP3859	WP	TGF-beta signaling in thyroid cells for epithelial-mesenchymal transition	8133	276	Brain_-_Hippocampus_male_2_community	Brain_-_Hippocampus	male	2
74801	696	query_1	TRUE	0.00246519131846389	35	76	5	0.0657894736842105	0.142857142857143	WP:WP299	WP	Nuclear receptors in lipid metabolism and toxicity	8133	184	Brain_-_Hippocampus_male_2_community	Brain_-_Hippocampus	male	2
74802	697	query_1	TRUE	0.00246519131846389	35	76	5	0.0657894736842105	0.142857142857143	WP:WP3617	WP	Photodynamic therapy-induced NF-kB survival signaling	8133	744	Brain_-_Hippocampus_male_2_community	Brain_-_Hippocampus	male	2
74803	698	query_1	TRUE	0.00643422378248455	8	76	3	0.0394736842105263	0.375	WP:WP4562	WP	Canonical NF-kB pathway	8133	656	Brain_-_Hippocampus_male_2_community	Brain_-_Hippocampus	male	2
74804	699	query_1	TRUE	0.00686945988952378	22	76	4	0.0526315789473684	0.181818181818182	WP:WP5103	WP	Progeria-associated lipodystrophy	8133	457	Brain_-_Hippocampus_male_2_community	Brain_-_Hippocampus	male	2
74805	700	query_1	TRUE	0.00856196911552107	73	76	6	0.0789473684210526	0.0821917808219178	WP:WP4341	WP	Non-genomic actions of 1,25 dihydroxyvitamin D3	8133	737	Brain_-_Hippocampus_male_2_community	Brain_-_Hippocampus	male	2
74806	701	query_1	TRUE	0.00958645606874171	9	76	3	0.0394736842105263	0.333333333333333	WP:WP3674	WP	Tgif disruption of Shh signaling	8133	79	Brain_-_Hippocampus_male_2_community	Brain_-_Hippocampus	male	2
74807	702	query_1	TRUE	0.00958645606874171	9	76	3	0.0394736842105263	0.333333333333333	WP:WP3926	WP	ApoE and miR-146 in inflammation and atherosclerosis	8133	615	Brain_-_Hippocampus_male_2_community	Brain_-_Hippocampus	male	2
74808	703	query_1	TRUE	0.00960843617383021	46	76	5	0.0657894736842105	0.108695652173913	WP:WP2586	WP	Aryl hydrocarbon receptor pathway	8133	313	Brain_-_Hippocampus_male_2_community	Brain_-_Hippocampus	male	2
74809	704	query_1	TRUE	0.0116297244035462	25	76	4	0.0526315789473684	0.16	WP:WP3668	WP	Hypothesized pathways in pathogenesis of cardiovascular disease	8133	36	Brain_-_Hippocampus_male_2_community	Brain_-_Hippocampus	male	2
74810	705	query_1	TRUE	0.0116297244035462	25	76	4	0.0526315789473684	0.16	WP:WP2895	WP	Differentiation of white and brown adipocyte	8133	459	Brain_-_Hippocampus_male_2_community	Brain_-_Hippocampus	male	2
74811	706	query_1	TRUE	0.0147190612955808	116	76	7	0.0921052631578947	0.0603448275862069	WP:WP5322	WP	CKAP4 signaling pathway map	8133	507	Brain_-_Hippocampus_male_2_community	Brain_-_Hippocampus	male	2
74812	707	query_1	TRUE	0.0165513623231356	159	76	8	0.105263157894737	0.050314465408805	WP:WP706	WP	Sudden infant death syndrome (SIDS) susceptibility pathways	8133	327	Brain_-_Hippocampus_male_2_community	Brain_-_Hippocampus	male	2
74813	708	query_1	TRUE	0.0228405898526397	55	76	5	0.0657894736842105	0.0909090909090909	WP:WP2018	WP	RANKL/RANK signaling pathway	8133	696	Brain_-_Hippocampus_male_2_community	Brain_-_Hippocampus	male	2
74814	709	query_1	TRUE	0.0243186400118696	30	76	4	0.0526315789473684	0.133333333333333	WP:WP5102	WP	Familial partial lipodystrophy	8133	351	Brain_-_Hippocampus_male_2_community	Brain_-_Hippocampus	male	2
74815	710	query_1	TRUE	0.0277245990746649	31	76	4	0.0526315789473684	0.129032258064516	WP:WP4204	WP	Tumor suppressor activity of SMARCB1	8133	89	Brain_-_Hippocampus_male_2_community	Brain_-_Hippocampus	male	2
74816	711	query_1	TRUE	0.0315099617358543	131	76	7	0.0921052631578947	0.0534351145038168	WP:WP366	WP	TGF-beta signaling pathway	8133	55	Brain_-_Hippocampus_male_2_community	Brain_-_Hippocampus	male	2
74817	712	query_1	TRUE	0.0345800690096775	60	76	5	0.0657894736842105	0.0833333333333333	WP:WP5053	WP	Development of ureteric collection system	8133	224	Brain_-_Hippocampus_male_2_community	Brain_-_Hippocampus	male	2
74818	713	query_1	TRUE	0.0495328290212444	141	76	7	0.0921052631578947	0.049645390070922	WP:WP2858	WP	Ectoderm differentiation	8133	554	Brain_-_Hippocampus_male_2_community	Brain_-_Hippocampus	male	2
74819	1	query_1	TRUE	0.000314866543386715	3	29	3	0.103448275862069	1	CORUM:60	CORUM	Interferon-stimulated gene factor 3 transcription complex ISGF3	3383	28	Brain_-_Hippocampus_male_3_community	Brain_-_Hippocampus	male	3
74820	2	query_1	TRUE	9.47272791189725e-78	2564	98	94	0.959183673469388	0.0366614664586583	GO:0006357	GO:BP	regulation of transcription by RNA polymerase II	21110	2182	Brain_-_Hippocampus_male_3_community	Brain_-_Hippocampus	male	3
74821	3	query_1	TRUE	5.73658976182218e-76	2677	98	94	0.959183673469388	0.0351139335076578	GO:0006366	GO:BP	transcription by RNA polymerase II	21110	2189	Brain_-_Hippocampus_male_3_community	Brain_-_Hippocampus	male	3
74822	4	query_1	TRUE	8.69923514852955e-70	3455	98	96	0.979591836734694	0.0277858176555716	GO:0006355	GO:BP	regulation of DNA-templated transcription	21110	2180	Brain_-_Hippocampus_male_3_community	Brain_-_Hippocampus	male	3
74823	5	query_1	TRUE	9.20130013878354e-70	3457	98	96	0.979591836734694	0.0277697425513451	GO:1903506	GO:BP	regulation of nucleic acid-templated transcription	21110	24157	Brain_-_Hippocampus_male_3_community	Brain_-_Hippocampus	male	3
74824	6	query_1	TRUE	1.75006732807432e-69	3480	98	96	0.979591836734694	0.0275862068965517	GO:2001141	GO:BP	regulation of RNA biosynthetic process	21110	27647	Brain_-_Hippocampus_male_3_community	Brain_-_Hippocampus	male	3
74825	7	query_1	TRUE	1.39996174437221e-68	1257	98	75	0.76530612244898	0.0596658711217184	GO:0045944	GO:BP	positive regulation of transcription by RNA polymerase II	21110	12439	Brain_-_Hippocampus_male_3_community	Brain_-_Hippocampus	male	3
74826	8	query_1	TRUE	1.97294664755717e-68	3774	98	97	0.989795918367347	0.0257021727609963	GO:0051252	GO:BP	regulation of RNA metabolic process	21110	14368	Brain_-_Hippocampus_male_3_community	Brain_-_Hippocampus	male	3
74827	9	query_1	TRUE	3.12072937135768e-68	3585	98	96	0.979591836734694	0.0267782426778243	GO:0006351	GO:BP	DNA-templated transcription	21110	2176	Brain_-_Hippocampus_male_3_community	Brain_-_Hippocampus	male	3
74828	10	query_1	TRUE	3.20621036478903e-68	3586	98	96	0.979591836734694	0.0267707752370329	GO:0097659	GO:BP	nucleic acid-templated transcription	21110	19768	Brain_-_Hippocampus_male_3_community	Brain_-_Hippocampus	male	3
74829	11	query_1	TRUE	8.66748408082384e-68	3623	98	96	0.979591836734694	0.0264973778636489	GO:0032774	GO:BP	RNA biosynthetic process	21110	8240	Brain_-_Hippocampus_male_3_community	Brain_-_Hippocampus	male	3
74830	12	query_1	TRUE	2.09525553531913e-66	3958	98	97	0.989795918367347	0.0245073269327943	GO:0010556	GO:BP	regulation of macromolecule biosynthetic process	21110	4304	Brain_-_Hippocampus_male_3_community	Brain_-_Hippocampus	male	3
74831	13	query_1	TRUE	2.59460727182287e-65	4061	98	97	0.989795918367347	0.0238857424279734	GO:0019219	GO:BP	regulation of nucleobase-containing compound metabolic process	21110	5897	Brain_-_Hippocampus_male_3_community	Brain_-_Hippocampus	male	3
74832	14	query_1	TRUE	2.78919258484064e-65	4064	98	97	0.989795918367347	0.0238681102362205	GO:0031326	GO:BP	regulation of cellular biosynthetic process	21110	7513	Brain_-_Hippocampus_male_3_community	Brain_-_Hippocampus	male	3
74833	15	query_1	TRUE	4.08927118489409e-64	4177	98	97	0.989795918367347	0.0232224084271008	GO:0009889	GO:BP	regulation of biosynthetic process	21110	3827	Brain_-_Hippocampus_male_3_community	Brain_-_Hippocampus	male	3
74834	16	query_1	TRUE	3.21703030893423e-63	1718	98	78	0.795918367346939	0.0454016298020955	GO:1903508	GO:BP	positive regulation of nucleic acid-templated transcription	21110	24159	Brain_-_Hippocampus_male_3_community	Brain_-_Hippocampus	male	3
74835	17	query_1	TRUE	3.21703030893423e-63	1718	98	78	0.795918367346939	0.0454016298020955	GO:0045893	GO:BP	positive regulation of DNA-templated transcription	21110	12393	Brain_-_Hippocampus_male_3_community	Brain_-_Hippocampus	male	3
74836	18	query_1	TRUE	4.41856388436039e-63	1725	98	78	0.795918367346939	0.0452173913043478	GO:1902680	GO:BP	positive regulation of RNA biosynthetic process	21110	23482	Brain_-_Hippocampus_male_3_community	Brain_-_Hippocampus	male	3
74837	19	query_1	TRUE	4.70133422076623e-63	4055	98	96	0.979591836734694	0.0236744759556104	GO:0034654	GO:BP	nucleobase-containing compound biosynthetic process	21110	9171	Brain_-_Hippocampus_male_3_community	Brain_-_Hippocampus	male	3
74838	20	query_1	TRUE	2.70003810784323e-62	4129	98	96	0.979591836734694	0.0232501816420441	GO:0018130	GO:BP	heterocycle biosynthetic process	21110	5504	Brain_-_Hippocampus_male_3_community	Brain_-_Hippocampus	male	3
74839	21	query_1	TRUE	3.22645249232065e-62	1857	98	79	0.806122448979592	0.0425417339795369	GO:0051254	GO:BP	positive regulation of RNA metabolic process	21110	14370	Brain_-_Hippocampus_male_3_community	Brain_-_Hippocampus	male	3
74840	22	query_1	TRUE	3.49166488965412e-62	4140	98	96	0.979591836734694	0.0231884057971014	GO:0019438	GO:BP	aromatic compound biosynthetic process	21110	6097	Brain_-_Hippocampus_male_3_community	Brain_-_Hippocampus	male	3
74841	23	query_1	TRUE	1.01608236215628e-60	4287	98	96	0.979591836734694	0.0223932820153954	GO:1901362	GO:BP	organic cyclic compound biosynthetic process	21110	22388	Brain_-_Hippocampus_male_3_community	Brain_-_Hippocampus	male	3
74842	24	query_1	TRUE	4.463458828505e-59	1942	98	78	0.795918367346939	0.0401647785787848	GO:0010557	GO:BP	positive regulation of macromolecule biosynthetic process	21110	4305	Brain_-_Hippocampus_male_3_community	Brain_-_Hippocampus	male	3
74843	25	query_1	TRUE	7.74189858055728e-59	2050	98	79	0.806122448979592	0.0385365853658537	GO:0045935	GO:BP	positive regulation of nucleobase-containing compound metabolic process	21110	12431	Brain_-_Hippocampus_male_3_community	Brain_-_Hippocampus	male	3
74844	26	query_1	TRUE	5.33917572925312e-58	4824	98	97	0.989795918367347	0.0201077943615257	GO:0009059	GO:BP	macromolecule biosynthetic process	21110	3311	Brain_-_Hippocampus_male_3_community	Brain_-_Hippocampus	male	3
74845	27	query_1	TRUE	1.05985298346963e-57	2023	98	78	0.795918367346939	0.0385565991102323	GO:0031328	GO:BP	positive regulation of cellular biosynthetic process	21110	7515	Brain_-_Hippocampus_male_3_community	Brain_-_Hippocampus	male	3
74846	28	query_1	TRUE	1.58379769831499e-57	4878	98	97	0.989795918367347	0.0198851988519885	GO:0044271	GO:BP	cellular nitrogen compound biosynthetic process	21110	11584	Brain_-_Hippocampus_male_3_community	Brain_-_Hippocampus	male	3
74847	29	query_1	TRUE	9.44395153766257e-57	2081	98	78	0.795918367346939	0.0374819798173955	GO:0009891	GO:BP	positive regulation of biosynthetic process	21110	3829	Brain_-_Hippocampus_male_3_community	Brain_-_Hippocampus	male	3
74848	30	query_1	TRUE	5.78504085584019e-55	5491	98	98	1	0.0178473866326716	GO:0010468	GO:BP	regulation of gene expression	21110	4251	Brain_-_Hippocampus_male_3_community	Brain_-_Hippocampus	male	3
74849	31	query_1	TRUE	1.19949729735685e-53	5662	98	98	1	0.0173083716001413	GO:0051171	GO:BP	regulation of nitrogen compound metabolic process	21110	14316	Brain_-_Hippocampus_male_3_community	Brain_-_Hippocampus	male	3
74850	32	query_1	TRUE	1.70696423294809e-52	5493	98	97	0.989795918367347	0.017658838521755	GO:0031323	GO:BP	regulation of cellular metabolic process	21110	7510	Brain_-_Hippocampus_male_3_community	Brain_-_Hippocampus	male	3
74851	33	query_1	TRUE	2.38915558666324e-52	5836	98	98	1	0.0167923235092529	GO:0080090	GO:BP	regulation of primary metabolic process	21110	18790	Brain_-_Hippocampus_male_3_community	Brain_-_Hippocampus	male	3
74852	34	query_1	TRUE	2.80243235161727e-52	5521	98	97	0.989795918367347	0.0175692809273682	GO:0044249	GO:BP	cellular biosynthetic process	21110	11577	Brain_-_Hippocampus_male_3_community	Brain_-_Hippocampus	male	3
74853	35	query_1	TRUE	1.63933450116867e-49	5894	98	97	0.989795918367347	0.0164574143196471	GO:1901576	GO:BP	organic substance biosynthetic process	21110	22571	Brain_-_Hippocampus_male_3_community	Brain_-_Hippocampus	male	3
74854	36	query_1	TRUE	5.61798085766235e-49	5969	98	97	0.989795918367347	0.0162506282459373	GO:0009058	GO:BP	biosynthetic process	21110	3310	Brain_-_Hippocampus_male_3_community	Brain_-_Hippocampus	male	3
74855	37	query_1	TRUE	3.77692776032868e-48	1317	98	63	0.642857142857143	0.0478359908883827	GO:0045892	GO:BP	negative regulation of DNA-templated transcription	21110	12392	Brain_-_Hippocampus_male_3_community	Brain_-_Hippocampus	male	3
74856	38	query_1	TRUE	4.15101779550359e-48	1319	98	63	0.642857142857143	0.0477634571645186	GO:1903507	GO:BP	negative regulation of nucleic acid-templated transcription	21110	24158	Brain_-_Hippocampus_male_3_community	Brain_-_Hippocampus	male	3
74857	39	query_1	TRUE	8.00617256339806e-48	1333	98	63	0.642857142857143	0.0472618154538635	GO:1902679	GO:BP	negative regulation of RNA biosynthetic process	21110	23481	Brain_-_Hippocampus_male_3_community	Brain_-_Hippocampus	male	3
74858	40	query_1	TRUE	3.01788192468341e-46	2976	98	79	0.806122448979592	0.0265456989247312	GO:0031325	GO:BP	positive regulation of cellular metabolic process	21110	7512	Brain_-_Hippocampus_male_3_community	Brain_-_Hippocampus	male	3
74859	41	query_1	TRUE	6.01524309320506e-46	3131	98	80	0.816326530612245	0.0255509421909933	GO:0051173	GO:BP	positive regulation of nitrogen compound metabolic process	21110	14318	Brain_-_Hippocampus_male_3_community	Brain_-_Hippocampus	male	3
74860	42	query_1	TRUE	1.08700751358887e-45	6816	98	98	1	0.0143779342723005	GO:0060255	GO:BP	regulation of macromolecule metabolic process	21110	15305	Brain_-_Hippocampus_male_3_community	Brain_-_Hippocampus	male	3
74861	43	query_1	TRUE	1.09529308515372e-45	1443	98	63	0.642857142857143	0.0436590436590437	GO:0051253	GO:BP	negative regulation of RNA metabolic process	21110	14369	Brain_-_Hippocampus_male_3_community	Brain_-_Hippocampus	male	3
74862	44	query_1	TRUE	3.33310918508862e-45	1547	98	64	0.653061224489796	0.0413703943115708	GO:0010558	GO:BP	negative regulation of macromolecule biosynthetic process	21110	4306	Brain_-_Hippocampus_male_3_community	Brain_-_Hippocampus	male	3
74863	45	query_1	TRUE	1.31888162417784e-44	3535	98	82	0.836734693877551	0.0231966053748232	GO:0010604	GO:BP	positive regulation of macromolecule metabolic process	21110	4347	Brain_-_Hippocampus_male_3_community	Brain_-_Hippocampus	male	3
74864	46	query_1	TRUE	1.58560342455697e-44	1586	98	64	0.653061224489796	0.0403530895334174	GO:0031327	GO:BP	negative regulation of cellular biosynthetic process	21110	7514	Brain_-_Hippocampus_male_3_community	Brain_-_Hippocampus	male	3
74865	47	query_1	TRUE	1.10410317717623e-43	1636	98	64	0.653061224489796	0.039119804400978	GO:0009890	GO:BP	negative regulation of biosynthetic process	21110	3828	Brain_-_Hippocampus_male_3_community	Brain_-_Hippocampus	male	3
74866	48	query_1	TRUE	1.24298916946242e-43	1558	98	63	0.642857142857143	0.0404364569961489	GO:0045934	GO:BP	negative regulation of nucleobase-containing compound metabolic process	21110	12430	Brain_-_Hippocampus_male_3_community	Brain_-_Hippocampus	male	3
74867	49	query_1	TRUE	1.73597753626814e-42	7345	98	98	1	0.0133424098025868	GO:0019222	GO:BP	regulation of metabolic process	21110	5900	Brain_-_Hippocampus_male_3_community	Brain_-_Hippocampus	male	3
74868	50	query_1	TRUE	2.39457820198337e-42	6983	98	97	0.989795918367347	0.0138908778461979	GO:0016070	GO:BP	RNA metabolic process	21110	5221	Brain_-_Hippocampus_male_3_community	Brain_-_Hippocampus	male	3
74869	51	query_1	TRUE	1.12770172181212e-41	3848	98	82	0.836734693877551	0.0213097713097713	GO:0009893	GO:BP	positive regulation of metabolic process	21110	3831	Brain_-_Hippocampus_male_3_community	Brain_-_Hippocampus	male	3
74870	52	query_1	TRUE	3.82817150977636e-39	7534	98	97	0.989795918367347	0.0128749668170958	GO:0090304	GO:BP	nucleic acid metabolic process	21110	19208	Brain_-_Hippocampus_male_3_community	Brain_-_Hippocampus	male	3
74871	53	query_1	TRUE	9.73486046085991e-39	967	98	51	0.520408163265306	0.0527404343329886	GO:0000122	GO:BP	negative regulation of transcription by RNA polymerase II	21110	51	Brain_-_Hippocampus_male_3_community	Brain_-_Hippocampus	male	3
74872	54	query_1	TRUE	2.34025400133253e-36	8049	98	97	0.989795918367347	0.0120511864827929	GO:0006139	GO:BP	nucleobase-containing compound metabolic process	21110	2028	Brain_-_Hippocampus_male_3_community	Brain_-_Hippocampus	male	3
74873	55	query_1	TRUE	8.26501315817726e-36	2194	98	64	0.653061224489796	0.0291704649042844	GO:0031324	GO:BP	negative regulation of cellular metabolic process	21110	7511	Brain_-_Hippocampus_male_3_community	Brain_-_Hippocampus	male	3
74874	56	query_1	TRUE	1.81811874877079e-35	8221	98	97	0.989795918367347	0.011799051210315	GO:0046483	GO:BP	heterocycle metabolic process	21110	12897	Brain_-_Hippocampus_male_3_community	Brain_-_Hippocampus	male	3
74875	57	query_1	TRUE	3.35024296888594e-35	8273	98	97	0.989795918367347	0.0117248881904992	GO:0006725	GO:BP	cellular aromatic compound metabolic process	21110	2484	Brain_-_Hippocampus_male_3_community	Brain_-_Hippocampus	male	3
74876	58	query_1	TRUE	6.45513682414002e-35	2374	98	65	0.663265306122449	0.027379949452401	GO:0051172	GO:BP	negative regulation of nitrogen compound metabolic process	21110	14317	Brain_-_Hippocampus_male_3_community	Brain_-_Hippocampus	male	3
74877	59	query_1	TRUE	5.41508987478573e-34	8514	98	97	0.989795918367347	0.0113929997650928	GO:1901360	GO:BP	organic cyclic compound metabolic process	21110	22386	Brain_-_Hippocampus_male_3_community	Brain_-_Hippocampus	male	3
74878	60	query_1	TRUE	1.08442347948987e-33	9020	98	98	1	0.0108647450110865	GO:0010467	GO:BP	gene expression	21110	4250	Brain_-_Hippocampus_male_3_community	Brain_-_Hippocampus	male	3
74879	61	query_1	TRUE	3.51534718851639e-33	8680	98	97	0.989795918367347	0.0111751152073733	GO:0034641	GO:BP	cellular nitrogen compound metabolic process	21110	9164	Brain_-_Hippocampus_male_3_community	Brain_-_Hippocampus	male	3
74880	62	query_1	TRUE	1.9788645174192e-32	5615	98	85	0.86734693877551	0.0151380231522707	GO:0048522	GO:BP	positive regulation of cellular process	21110	13543	Brain_-_Hippocampus_male_3_community	Brain_-_Hippocampus	male	3
74881	63	query_1	TRUE	1.6426401636192e-30	6358	98	87	0.887755102040816	0.0136835482856244	GO:0048518	GO:BP	positive regulation of biological process	21110	13539	Brain_-_Hippocampus_male_3_community	Brain_-_Hippocampus	male	3
74882	64	query_1	TRUE	5.4532769277967e-28	3342	98	67	0.683673469387755	0.0200478755236385	GO:0010605	GO:BP	negative regulation of macromolecule metabolic process	21110	4348	Brain_-_Hippocampus_male_3_community	Brain_-_Hippocampus	male	3
74883	65	query_1	TRUE	2.64559420359778e-26	3559	98	67	0.683673469387755	0.01882551278449	GO:0009892	GO:BP	negative regulation of metabolic process	21110	3830	Brain_-_Hippocampus_male_3_community	Brain_-_Hippocampus	male	3
74884	66	query_1	TRUE	4.01159438710006e-26	4318	98	72	0.73469387755102	0.0166743862899491	GO:0030154	GO:BP	cell differentiation	21110	7050	Brain_-_Hippocampus_male_3_community	Brain_-_Hippocampus	male	3
74885	67	query_1	TRUE	5.96220573726971e-26	4344	98	72	0.73469387755102	0.0165745856353591	GO:0048869	GO:BP	cellular developmental process	21110	13852	Brain_-_Hippocampus_male_3_community	Brain_-_Hippocampus	male	3
74886	68	query_1	TRUE	8.72114584440765e-25	11108	98	98	1	0.00882247029168167	GO:0050794	GO:BP	regulation of cellular process	21110	14008	Brain_-_Hippocampus_male_3_community	Brain_-_Hippocampus	male	3
74887	69	query_1	TRUE	2.03534220391049e-22	4753	98	71	0.724489795918367	0.0149379339364612	GO:0048523	GO:BP	negative regulation of cellular process	21110	13544	Brain_-_Hippocampus_male_3_community	Brain_-_Hippocampus	male	3
74888	70	query_1	TRUE	1.35130672253779e-21	3128	98	59	0.602040816326531	0.0188618925831202	GO:0048513	GO:BP	animal organ development	21110	13536	Brain_-_Hippocampus_male_3_community	Brain_-_Hippocampus	male	3
74889	71	query_1	TRUE	1.82598927167351e-21	11477	98	97	0.989795918367347	0.00845168598065697	GO:0044237	GO:BP	cellular metabolic process	21110	11571	Brain_-_Hippocampus_male_3_community	Brain_-_Hippocampus	male	3
74890	72	query_1	TRUE	5.2990484000407e-21	6489	98	79	0.806122448979592	0.012174449067653	GO:0032502	GO:BP	developmental process	21110	8032	Brain_-_Hippocampus_male_3_community	Brain_-_Hippocampus	male	3
74891	73	query_1	TRUE	6.63697165182287e-21	12164	98	98	1	0.00805656034199276	GO:0006807	GO:BP	nitrogen compound metabolic process	21110	2543	Brain_-_Hippocampus_male_3_community	Brain_-_Hippocampus	male	3
74892	74	query_1	TRUE	2.66324628838156e-20	12337	98	98	1	0.00794358433979087	GO:0043170	GO:BP	macromolecule metabolic process	21110	11154	Brain_-_Hippocampus_male_3_community	Brain_-_Hippocampus	male	3
74893	75	query_1	TRUE	8.27619354040057e-20	12480	98	98	1	0.0078525641025641	GO:0050789	GO:BP	regulation of biological process	21110	14004	Brain_-_Hippocampus_male_3_community	Brain_-_Hippocampus	male	3
74894	76	query_1	TRUE	5.40994691212104e-19	5932	98	74	0.755102040816326	0.0124747134187458	GO:0048519	GO:BP	negative regulation of biological process	21110	13540	Brain_-_Hippocampus_male_3_community	Brain_-_Hippocampus	male	3
74895	77	query_1	TRUE	5.77954491311543e-19	12729	98	98	1	0.00769895514180218	GO:0044238	GO:BP	primary metabolic process	21110	11572	Brain_-_Hippocampus_male_3_community	Brain_-_Hippocampus	male	3
74896	78	query_1	TRUE	2.00534688281447e-18	12891	98	98	1	0.00760220308742534	GO:0065007	GO:BP	biological regulation	21110	16811	Brain_-_Hippocampus_male_3_community	Brain_-_Hippocampus	male	3
74897	79	query_1	TRUE	2.82887093686924e-18	5896	98	73	0.744897959183674	0.0123812754409769	GO:0048856	GO:BP	anatomical structure development	21110	13840	Brain_-_Hippocampus_male_3_community	Brain_-_Hippocampus	male	3
74898	80	query_1	TRUE	7.50298863800113e-18	1568	98	41	0.418367346938776	0.0261479591836735	GO:0045595	GO:BP	regulation of cell differentiation	21110	12146	Brain_-_Hippocampus_male_3_community	Brain_-_Hippocampus	male	3
74899	81	query_1	TRUE	8.18404583964081e-18	3987	98	61	0.622448979591837	0.0152997241033358	GO:0048731	GO:BP	system development	21110	13728	Brain_-_Hippocampus_male_3_community	Brain_-_Hippocampus	male	3
74900	82	query_1	TRUE	1.57875719123679e-17	4658	98	65	0.663265306122449	0.0139544869042508	GO:0007275	GO:BP	multicellular organism development	21110	2871	Brain_-_Hippocampus_male_3_community	Brain_-_Hippocampus	male	3
74901	83	query_1	TRUE	1.09869217213801e-16	1994	98	44	0.448979591836735	0.0220661985957874	GO:0008283	GO:BP	cell population proliferation	21110	3223	Brain_-_Hippocampus_male_3_community	Brain_-_Hippocampus	male	3
74902	84	query_1	TRUE	1.60117403352274e-15	2482	98	47	0.479591836734694	0.0189363416599517	GO:0050793	GO:BP	regulation of developmental process	21110	14007	Brain_-_Hippocampus_male_3_community	Brain_-_Hippocampus	male	3
74903	85	query_1	TRUE	4.59558923848049e-15	13946	98	98	1	0.00702710454610641	GO:0071704	GO:BP	organic substance metabolic process	21110	17822	Brain_-_Hippocampus_male_3_community	Brain_-_Hippocampus	male	3
74904	86	query_1	TRUE	5.85213372445584e-15	284	98	20	0.204081632653061	0.0704225352112676	GO:0045165	GO:BP	cell fate commitment	21110	11997	Brain_-_Hippocampus_male_3_community	Brain_-_Hippocampus	male	3
74905	87	query_1	TRUE	8.42678886213303e-15	2008	98	42	0.428571428571429	0.0209163346613546	GO:0009888	GO:BP	tissue development	21110	3826	Brain_-_Hippocampus_male_3_community	Brain_-_Hippocampus	male	3
74906	88	query_1	TRUE	1.81007596757603e-14	1165	98	33	0.336734693877551	0.0283261802575107	GO:0010628	GO:BP	positive regulation of gene expression	21110	4370	Brain_-_Hippocampus_male_3_community	Brain_-_Hippocampus	male	3
74907	89	query_1	TRUE	1.14069332759667e-13	14409	98	98	1	0.006801304740093	GO:0008152	GO:BP	metabolic process	21110	3197	Brain_-_Hippocampus_male_3_community	Brain_-_Hippocampus	male	3
74908	90	query_1	TRUE	3.83246132339819e-13	1682	98	37	0.377551020408163	0.0219976218787158	GO:0042127	GO:BP	regulation of cell population proliferation	21110	10550	Brain_-_Hippocampus_male_3_community	Brain_-_Hippocampus	male	3
74909	91	query_1	TRUE	5.03209499256044e-13	2019	98	40	0.408163265306122	0.0198117880138683	GO:0071310	GO:BP	cellular response to organic substance	21110	17511	Brain_-_Hippocampus_male_3_community	Brain_-_Hippocampus	male	3
74910	92	query_1	TRUE	7.19117187161187e-13	3021	98	48	0.489795918367347	0.015888778550149	GO:0051239	GO:BP	regulation of multicellular organismal process	21110	14358	Brain_-_Hippocampus_male_3_community	Brain_-_Hippocampus	male	3
74911	93	query_1	TRUE	1.62844582398446e-12	7716	98	75	0.76530612244898	0.00972006220839813	GO:0032501	GO:BP	multicellular organismal process	21110	8031	Brain_-_Hippocampus_male_3_community	Brain_-_Hippocampus	male	3
74912	94	query_1	TRUE	2.0515167908597e-12	927	98	28	0.285714285714286	0.0302049622437972	GO:0051093	GO:BP	negative regulation of developmental process	21110	14248	Brain_-_Hippocampus_male_3_community	Brain_-_Hippocampus	male	3
74913	95	query_1	TRUE	4.06171043663548e-12	1704	98	36	0.36734693877551	0.0211267605633803	GO:0051240	GO:BP	positive regulation of multicellular organismal process	21110	14359	Brain_-_Hippocampus_male_3_community	Brain_-_Hippocampus	male	3
74914	96	query_1	TRUE	4.39607695380735e-12	2763	98	45	0.459183673469388	0.0162866449511401	GO:0048468	GO:BP	cell development	21110	13507	Brain_-_Hippocampus_male_3_community	Brain_-_Hippocampus	male	3
74915	97	query_1	TRUE	1.03184868791654e-11	826	98	26	0.26530612244898	0.0314769975786925	GO:0071345	GO:BP	cellular response to cytokine stimulus	21110	17543	Brain_-_Hippocampus_male_3_community	Brain_-_Hippocampus	male	3
74916	98	query_1	TRUE	1.12248424279343e-11	679	98	24	0.244897959183673	0.0353460972017673	GO:0045596	GO:BP	negative regulation of cell differentiation	21110	12147	Brain_-_Hippocampus_male_3_community	Brain_-_Hippocampus	male	3
74917	99	query_1	TRUE	1.25852120101633e-11	2712	98	44	0.448979591836735	0.0162241887905605	GO:0009653	GO:BP	anatomical structure morphogenesis	21110	3648	Brain_-_Hippocampus_male_3_community	Brain_-_Hippocampus	male	3
74918	100	query_1	TRUE	1.47411477118852e-11	919	98	27	0.275510204081633	0.029379760609358	GO:0034097	GO:BP	response to cytokine	21110	8849	Brain_-_Hippocampus_male_3_community	Brain_-_Hippocampus	male	3
74919	101	query_1	TRUE	4.63904595939822e-11	1231	98	30	0.306122448979592	0.0243704305442729	GO:0060429	GO:BP	epithelium development	21110	15465	Brain_-_Hippocampus_male_3_community	Brain_-_Hippocampus	male	3
74920	102	query_1	TRUE	7.0092571557811e-11	664	98	23	0.23469387755102	0.0346385542168675	GO:0061061	GO:BP	muscle structure development	21110	16048	Brain_-_Hippocampus_male_3_community	Brain_-_Hippocampus	male	3
74921	103	query_1	TRUE	1.39486822101657e-10	480	98	20	0.204081632653061	0.0416666666666667	GO:1903131	GO:BP	mononuclear cell differentiation	21110	23860	Brain_-_Hippocampus_male_3_community	Brain_-_Hippocampus	male	3
74922	104	query_1	TRUE	2.41395842732243e-10	2809	98	43	0.438775510204082	0.0153079387682449	GO:0010033	GO:BP	response to organic substance	21110	3923	Brain_-_Hippocampus_male_3_community	Brain_-_Hippocampus	male	3
74923	105	query_1	TRUE	4.21676992321531e-10	2722	98	42	0.428571428571429	0.0154298310066128	GO:0070887	GO:BP	cellular response to chemical stimulus	21110	17294	Brain_-_Hippocampus_male_3_community	Brain_-_Hippocampus	male	3
74924	106	query_1	TRUE	6.48070254523206e-10	1076	98	27	0.275510204081633	0.025092936802974	GO:0009887	GO:BP	animal organ morphogenesis	21110	3825	Brain_-_Hippocampus_male_3_community	Brain_-_Hippocampus	male	3
74925	107	query_1	TRUE	1.44057539283918e-09	849	98	24	0.244897959183673	0.0282685512367491	GO:0045597	GO:BP	positive regulation of cell differentiation	21110	12148	Brain_-_Hippocampus_male_3_community	Brain_-_Hippocampus	male	3
74926	108	query_1	TRUE	1.59382696648408e-09	1310	98	29	0.295918367346939	0.0221374045801527	GO:0051094	GO:BP	positive regulation of developmental process	21110	14249	Brain_-_Hippocampus_male_3_community	Brain_-_Hippocampus	male	3
74927	109	query_1	TRUE	1.83191980346906e-09	944	98	25	0.255102040816327	0.0264830508474576	GO:0030097	GO:BP	hemopoiesis	21110	7038	Brain_-_Hippocampus_male_3_community	Brain_-_Hippocampus	male	3
74928	110	query_1	TRUE	5.14568630312458e-09	447	98	18	0.183673469387755	0.0402684563758389	GO:0048732	GO:BP	gland development	21110	13729	Brain_-_Hippocampus_male_3_community	Brain_-_Hippocampus	male	3
74929	111	query_1	TRUE	7.91479724883825e-09	1720	98	32	0.326530612244898	0.0186046511627907	GO:0009719	GO:BP	response to endogenous stimulus	21110	3694	Brain_-_Hippocampus_male_3_community	Brain_-_Hippocampus	male	3
74930	112	query_1	TRUE	9.33673963892361e-09	1407	98	29	0.295918367346939	0.0206112295664534	GO:2000026	GO:BP	regulation of multicellular organismal development	21110	26633	Brain_-_Hippocampus_male_3_community	Brain_-_Hippocampus	male	3
74931	113	query_1	TRUE	1.15016964278479e-08	610	98	20	0.204081632653061	0.0327868852459016	GO:0002521	GO:BP	leukocyte differentiation	21110	1061	Brain_-_Hippocampus_male_3_community	Brain_-_Hippocampus	male	3
74932	114	query_1	TRUE	1.21956045465797e-08	1123	98	26	0.26530612244898	0.0231522707034728	GO:0072359	GO:BP	circulatory system development	21110	18343	Brain_-_Hippocampus_male_3_community	Brain_-_Hippocampus	male	3
74933	115	query_1	TRUE	2.22209857540266e-08	61	98	9	0.0918367346938776	0.147540983606557	GO:0051145	GO:BP	smooth muscle cell differentiation	21110	14290	Brain_-_Hippocampus_male_3_community	Brain_-_Hippocampus	male	3
74934	116	query_1	TRUE	2.49102641176494e-08	1796	98	32	0.326530612244898	0.0178173719376392	GO:1901700	GO:BP	response to oxygen-containing compound	21110	22661	Brain_-_Hippocampus_male_3_community	Brain_-_Hippocampus	male	3
74935	117	query_1	TRUE	2.7855025070814e-08	428	98	17	0.173469387755102	0.0397196261682243	GO:0030098	GO:BP	lymphocyte differentiation	21110	7039	Brain_-_Hippocampus_male_3_community	Brain_-_Hippocampus	male	3
74936	118	query_1	TRUE	3.12464624226847e-08	9081	98	75	0.76530612244898	0.00825900231252065	GO:0050896	GO:BP	response to stimulus	21110	14092	Brain_-_Hippocampus_male_3_community	Brain_-_Hippocampus	male	3
74937	119	query_1	TRUE	5.81432396666864e-08	1012	98	24	0.244897959183673	0.0237154150197628	GO:0045321	GO:BP	leukocyte activation	21110	12051	Brain_-_Hippocampus_male_3_community	Brain_-_Hippocampus	male	3
74938	120	query_1	TRUE	6.43643069370144e-08	594	98	19	0.193877551020408	0.031986531986532	GO:0007507	GO:BP	heart development	21110	3064	Brain_-_Hippocampus_male_3_community	Brain_-_Hippocampus	male	3
74939	121	query_1	TRUE	8.08247363070743e-08	847	98	22	0.224489795918367	0.025974025974026	GO:0046649	GO:BP	lymphocyte activation	21110	12996	Brain_-_Hippocampus_male_3_community	Brain_-_Hippocampus	male	3
74940	122	query_1	TRUE	9.23166781797311e-08	462	98	17	0.173469387755102	0.0367965367965368	GO:0048568	GO:BP	embryonic organ development	21110	13579	Brain_-_Hippocampus_male_3_community	Brain_-_Hippocampus	male	3
74941	123	query_1	TRUE	2.06255445857669e-07	636	98	19	0.193877551020408	0.029874213836478	GO:0048729	GO:BP	tissue morphogenesis	21110	13726	Brain_-_Hippocampus_male_3_community	Brain_-_Hippocampus	male	3
74942	124	query_1	TRUE	2.30424075177745e-07	1082	98	24	0.244897959183673	0.022181146025878	GO:0035295	GO:BP	tube development	21110	9435	Brain_-_Hippocampus_male_3_community	Brain_-_Hippocampus	male	3
74943	125	query_1	TRUE	2.7026901608121e-07	246	98	13	0.13265306122449	0.0528455284552846	GO:0048863	GO:BP	stem cell differentiation	21110	13846	Brain_-_Hippocampus_male_3_community	Brain_-_Hippocampus	male	3
74944	126	query_1	TRUE	4.39183723578988e-07	835	98	21	0.214285714285714	0.0251497005988024	GO:0060284	GO:BP	regulation of cell development	21110	15333	Brain_-_Hippocampus_male_3_community	Brain_-_Hippocampus	male	3
74945	127	query_1	TRUE	4.56836643316767e-07	4124	98	47	0.479591836734694	0.0113967022308438	GO:0042221	GO:BP	response to chemical	21110	10621	Brain_-_Hippocampus_male_3_community	Brain_-_Hippocampus	male	3
74946	128	query_1	TRUE	7.06480291522824e-07	527	98	17	0.173469387755102	0.032258064516129	GO:0002009	GO:BP	morphogenesis of an epithelium	21110	628	Brain_-_Hippocampus_male_3_community	Brain_-_Hippocampus	male	3
74947	129	query_1	TRUE	7.15291228570635e-07	1144	98	24	0.244897959183673	0.020979020979021	GO:0009790	GO:BP	embryo development	21110	3755	Brain_-_Hippocampus_male_3_community	Brain_-_Hippocampus	male	3
74948	130	query_1	TRUE	8.98511596545342e-07	1157	98	24	0.244897959183673	0.020743301642178	GO:0001775	GO:BP	cell activation	21110	454	Brain_-_Hippocampus_male_3_community	Brain_-_Hippocampus	male	3
74949	131	query_1	TRUE	1.20504140338001e-06	1174	98	24	0.244897959183673	0.020442930153322	GO:0048646	GO:BP	anatomical structure formation involved in morphogenesis	21110	13644	Brain_-_Hippocampus_male_3_community	Brain_-_Hippocampus	male	3
74950	132	query_1	TRUE	1.28039142998752e-06	2890	98	38	0.387755102040816	0.0131487889273356	GO:0007166	GO:BP	cell surface receptor signaling pathway	21110	2793	Brain_-_Hippocampus_male_3_community	Brain_-_Hippocampus	male	3
74951	133	query_1	TRUE	1.40019804716345e-06	1287	98	25	0.255102040816327	0.0194250194250194	GO:1901701	GO:BP	cellular response to oxygen-containing compound	21110	22662	Brain_-_Hippocampus_male_3_community	Brain_-_Hippocampus	male	3
74952	134	query_1	TRUE	1.73307393815352e-06	722	98	19	0.193877551020408	0.0263157894736842	GO:0030855	GO:BP	epithelial cell differentiation	21110	7304	Brain_-_Hippocampus_male_3_community	Brain_-_Hippocampus	male	3
74953	135	query_1	TRUE	2.00445909685424e-06	351	98	14	0.142857142857143	0.0398860398860399	GO:0007517	GO:BP	muscle organ development	21110	3070	Brain_-_Hippocampus_male_3_community	Brain_-_Hippocampus	male	3
74954	136	query_1	TRUE	2.15503372708614e-06	68	98	8	0.0816326530612245	0.117647058823529	GO:1902893	GO:BP	regulation of miRNA transcription	21110	23651	Brain_-_Hippocampus_male_3_community	Brain_-_Hippocampus	male	3
74955	137	query_1	TRUE	2.42842300095971e-06	69	98	8	0.0816326530612245	0.115942028985507	GO:0061614	GO:BP	miRNA transcription	21110	16494	Brain_-_Hippocampus_male_3_community	Brain_-_Hippocampus	male	3
74956	138	query_1	TRUE	2.4367553080952e-06	737	98	19	0.193877551020408	0.0257801899592944	GO:0001944	GO:BP	vasculature development	21110	570	Brain_-_Hippocampus_male_3_community	Brain_-_Hippocampus	male	3
74957	139	query_1	TRUE	2.54844767050774e-06	739	98	19	0.193877551020408	0.0257104194857916	GO:0001817	GO:BP	regulation of cytokine production	21110	488	Brain_-_Hippocampus_male_3_community	Brain_-_Hippocampus	male	3
74958	140	query_1	TRUE	2.91269821481675e-06	745	98	19	0.193877551020408	0.025503355704698	GO:0001816	GO:BP	cytokine production	21110	487	Brain_-_Hippocampus_male_3_community	Brain_-_Hippocampus	male	3
74959	141	query_1	TRUE	3.34468762366908e-06	302	98	13	0.13265306122449	0.043046357615894	GO:0030217	GO:BP	T cell differentiation	21110	7088	Brain_-_Hippocampus_male_3_community	Brain_-_Hippocampus	male	3
74960	142	query_1	TRUE	3.62945910390845e-06	436	98	15	0.153061224489796	0.0344036697247706	GO:0003002	GO:BP	regionalization	21110	1472	Brain_-_Hippocampus_male_3_community	Brain_-_Hippocampus	male	3
74961	143	query_1	TRUE	6.59363980109084e-06	875	98	20	0.204081632653061	0.0228571428571429	GO:0009725	GO:BP	response to hormone	21110	3700	Brain_-_Hippocampus_male_3_community	Brain_-_Hippocampus	male	3
74962	144	query_1	TRUE	7.81828839208017e-06	324	98	13	0.13265306122449	0.0401234567901235	GO:0072001	GO:BP	renal system development	21110	18005	Brain_-_Hippocampus_male_3_community	Brain_-_Hippocampus	male	3
74963	145	query_1	TRUE	8.07450262238984e-06	80	98	8	0.0816326530612245	0.1	GO:2000628	GO:BP	regulation of miRNA metabolic process	21110	27188	Brain_-_Hippocampus_male_3_community	Brain_-_Hippocampus	male	3
74964	146	query_1	TRUE	9.68203471763629e-06	4017	98	44	0.448979591836735	0.0109534478466517	GO:0006950	GO:BP	response to stress	21110	2640	Brain_-_Hippocampus_male_3_community	Brain_-_Hippocampus	male	3
74965	147	query_1	TRUE	1.28993185364536e-05	1110	98	22	0.224489795918367	0.0198198198198198	GO:0051241	GO:BP	negative regulation of multicellular organismal process	21110	14360	Brain_-_Hippocampus_male_3_community	Brain_-_Hippocampus	male	3
74966	148	query_1	TRUE	1.3695411120039e-05	481	98	15	0.153061224489796	0.0311850311850312	GO:0007389	GO:BP	pattern specification process	21110	2960	Brain_-_Hippocampus_male_3_community	Brain_-_Hippocampus	male	3
74967	149	query_1	TRUE	1.37723155782581e-05	2710	98	35	0.357142857142857	0.0129151291512915	GO:0002376	GO:BP	immune system process	21110	924	Brain_-_Hippocampus_male_3_community	Brain_-_Hippocampus	male	3
74968	150	query_1	TRUE	1.56222966652819e-05	412	98	14	0.142857142857143	0.0339805825242718	GO:1903706	GO:BP	regulation of hemopoiesis	21110	24346	Brain_-_Hippocampus_male_3_community	Brain_-_Hippocampus	male	3
74969	151	query_1	TRUE	2.07273669073642e-05	1469	98	25	0.255102040816327	0.0170183798502383	GO:0071495	GO:BP	cellular response to endogenous stimulus	21110	17675	Brain_-_Hippocampus_male_3_community	Brain_-_Hippocampus	male	3
74970	152	query_1	TRUE	2.70019445350657e-05	93	98	8	0.0816326530612245	0.0860215053763441	GO:0001656	GO:BP	metanephros development	21110	384	Brain_-_Hippocampus_male_3_community	Brain_-_Hippocampus	male	3
74971	153	query_1	TRUE	2.80023529466252e-05	235	98	11	0.112244897959184	0.0468085106382979	GO:0010001	GO:BP	glial cell differentiation	21110	3901	Brain_-_Hippocampus_male_3_community	Brain_-_Hippocampus	male	3
74972	154	query_1	TRUE	3.02221624306854e-05	135	98	9	0.0918367346938776	0.0666666666666667	GO:0048565	GO:BP	digestive tract development	21110	13576	Brain_-_Hippocampus_male_3_community	Brain_-_Hippocampus	male	3
74973	155	query_1	TRUE	3.19839031104106e-05	95	98	8	0.0816326530612245	0.0842105263157895	GO:0010586	GO:BP	miRNA metabolic process	21110	4330	Brain_-_Hippocampus_male_3_community	Brain_-_Hippocampus	male	3
74974	156	query_1	TRUE	3.31518798551494e-05	1504	98	25	0.255102040816327	0.0166223404255319	GO:0002682	GO:BP	regulation of immune system process	21110	1218	Brain_-_Hippocampus_male_3_community	Brain_-_Hippocampus	male	3
74975	157	query_1	TRUE	4.21090107520381e-05	2547	98	33	0.336734693877551	0.0129564193168433	GO:0007399	GO:BP	nervous system development	21110	2969	Brain_-_Hippocampus_male_3_community	Brain_-_Hippocampus	male	3
74976	158	query_1	TRUE	4.86562857397932e-05	310	98	12	0.122448979591837	0.0387096774193548	GO:0060485	GO:BP	mesenchyme development	21110	15517	Brain_-_Hippocampus_male_3_community	Brain_-_Hippocampus	male	3
74977	159	query_1	TRUE	5.18865196057176e-05	7521	98	62	0.63265306122449	0.0082435846297035	GO:0051716	GO:BP	cellular response to stimulus	21110	14697	Brain_-_Hippocampus_male_3_community	Brain_-_Hippocampus	male	3
74978	160	query_1	TRUE	5.60499083231745e-05	314	98	12	0.122448979591837	0.0382165605095541	GO:0001822	GO:BP	kidney development	21110	493	Brain_-_Hippocampus_male_3_community	Brain_-_Hippocampus	male	3
74979	161	query_1	TRUE	5.96756150093005e-05	709	98	17	0.173469387755102	0.0239774330042313	GO:0008285	GO:BP	negative regulation of cell population proliferation	21110	3225	Brain_-_Hippocampus_male_3_community	Brain_-_Hippocampus	male	3
74980	162	query_1	TRUE	6.35627169834223e-05	147	98	9	0.0918367346938776	0.0612244897959184	GO:0055123	GO:BP	digestive system development	21110	15093	Brain_-_Hippocampus_male_3_community	Brain_-_Hippocampus	male	3
74981	163	query_1	TRUE	6.90385186461588e-05	320	98	12	0.122448979591837	0.0375	GO:0042063	GO:BP	gliogenesis	21110	10516	Brain_-_Hippocampus_male_3_community	Brain_-_Hippocampus	male	3
74982	164	query_1	TRUE	7.55848649436661e-05	547	98	15	0.153061224489796	0.0274223034734918	GO:0042110	GO:BP	T cell activation	21110	10539	Brain_-_Hippocampus_male_3_community	Brain_-_Hippocampus	male	3
74983	165	query_1	TRUE	8.2389697655092e-05	916	98	19	0.193877551020408	0.0207423580786026	GO:0033993	GO:BP	response to lipid	21110	8812	Brain_-_Hippocampus_male_3_community	Brain_-_Hippocampus	male	3
74984	166	query_1	TRUE	8.48056046782894e-05	21	98	5	0.0510204081632653	0.238095238095238	GO:2000738	GO:BP	positive regulation of stem cell differentiation	21110	27283	Brain_-_Hippocampus_male_3_community	Brain_-_Hippocampus	male	3
74985	167	query_1	TRUE	9.18496909340275e-05	1705	98	26	0.26530612244898	0.0152492668621701	GO:0022008	GO:BP	neurogenesis	21110	6923	Brain_-_Hippocampus_male_3_community	Brain_-_Hippocampus	male	3
74986	168	query_1	TRUE	0.000108750710811892	481	98	14	0.142857142857143	0.0291060291060291	GO:0001819	GO:BP	positive regulation of cytokine production	21110	490	Brain_-_Hippocampus_male_3_community	Brain_-_Hippocampus	male	3
74987	169	query_1	TRUE	0.000109345842673571	22	98	5	0.0510204081632653	0.227272727272727	GO:1902894	GO:BP	negative regulation of miRNA transcription	21110	23652	Brain_-_Hippocampus_male_3_community	Brain_-_Hippocampus	male	3
74988	170	query_1	TRUE	0.000129876393209713	339	98	12	0.122448979591837	0.0353982300884956	GO:0060562	GO:BP	epithelial tube morphogenesis	21110	15589	Brain_-_Hippocampus_male_3_community	Brain_-_Hippocampus	male	3
74989	171	query_1	TRUE	0.0001392071922764	23	98	5	0.0510204081632653	0.217391304347826	GO:2000629	GO:BP	negative regulation of miRNA metabolic process	21110	27189	Brain_-_Hippocampus_male_3_community	Brain_-_Hippocampus	male	3
74990	172	query_1	TRUE	0.000158834124115722	955	98	19	0.193877551020408	0.0198952879581152	GO:0008284	GO:BP	positive regulation of cell population proliferation	21110	3224	Brain_-_Hippocampus_male_3_community	Brain_-_Hippocampus	male	3
74991	173	query_1	TRUE	0.000184687023884958	674	98	16	0.163265306122449	0.0237388724035608	GO:0043009	GO:BP	chordate embryonic development	21110	11060	Brain_-_Hippocampus_male_3_community	Brain_-_Hippocampus	male	3
74992	174	query_1	TRUE	0.000187515922818244	79	98	7	0.0714285714285714	0.0886075949367089	GO:0003151	GO:BP	outflow tract morphogenesis	21110	1606	Brain_-_Hippocampus_male_3_community	Brain_-_Hippocampus	male	3
74993	175	query_1	TRUE	0.000188391356288859	119	98	8	0.0816326530612245	0.0672268907563025	GO:0072009	GO:BP	nephron epithelium development	21110	18013	Brain_-_Hippocampus_male_3_community	Brain_-_Hippocampus	male	3
74994	176	query_1	TRUE	0.000196229467003027	867	98	18	0.183673469387755	0.0207612456747405	GO:0035239	GO:BP	tube morphogenesis	21110	9403	Brain_-_Hippocampus_male_3_community	Brain_-_Hippocampus	male	3
74995	177	query_1	TRUE	0.00019900546241598	1648	98	25	0.255102040816327	0.0151699029126214	GO:0010941	GO:BP	regulation of cell death	21110	4635	Brain_-_Hippocampus_male_3_community	Brain_-_Hippocampus	male	3
74996	178	query_1	TRUE	0.00020400062159018	10	98	4	0.0408163265306122	0.4	GO:0060397	GO:BP	growth hormone receptor signaling pathway via JAK-STAT	21110	15438	Brain_-_Hippocampus_male_3_community	Brain_-_Hippocampus	male	3
74997	179	query_1	TRUE	0.00021200240395379	169	98	9	0.0918367346938776	0.0532544378698225	GO:0030178	GO:BP	negative regulation of Wnt signaling pathway	21110	7061	Brain_-_Hippocampus_male_3_community	Brain_-_Hippocampus	male	3
74998	180	query_1	TRUE	0.000286006051545405	696	98	16	0.163265306122449	0.0229885057471264	GO:0009792	GO:BP	embryo development ending in birth or egg hatching	21110	3757	Brain_-_Hippocampus_male_3_community	Brain_-_Hippocampus	male	3
74999	181	query_1	TRUE	0.000286928988993735	606	98	15	0.153061224489796	0.0247524752475248	GO:0032870	GO:BP	cellular response to hormone stimulus	21110	8294	Brain_-_Hippocampus_male_3_community	Brain_-_Hippocampus	male	3
75000	182	query_1	TRUE	0.000338520320134821	86	98	7	0.0714285714285714	0.0813953488372093	GO:0035050	GO:BP	embryonic heart tube development	21110	9259	Brain_-_Hippocampus_male_3_community	Brain_-_Hippocampus	male	3
75001	183	query_1	TRUE	0.000347000413234917	706	98	16	0.163265306122449	0.0226628895184136	GO:0001568	GO:BP	blood vessel development	21110	367	Brain_-_Hippocampus_male_3_community	Brain_-_Hippocampus	male	3
75002	184	query_1	TRUE	0.000349000151697134	1823	98	26	0.26530612244898	0.0142622051563357	GO:0006952	GO:BP	defense response	21110	2641	Brain_-_Hippocampus_male_3_community	Brain_-_Hippocampus	male	3
75003	185	query_1	TRUE	0.000352783341832593	4013	98	41	0.418367346938776	0.0102167954149016	GO:0048583	GO:BP	regulation of response to stimulus	21110	13594	Brain_-_Hippocampus_male_3_community	Brain_-_Hippocampus	male	3
75004	186	query_1	TRUE	0.000362883961691791	449	98	13	0.13265306122449	0.0289532293986637	GO:0050673	GO:BP	epithelial cell proliferation	21110	13951	Brain_-_Hippocampus_male_3_community	Brain_-_Hippocampus	male	3
75005	187	query_1	TRUE	0.000369329423962436	618	98	15	0.153061224489796	0.0242718446601942	GO:0048598	GO:BP	embryonic morphogenesis	21110	13605	Brain_-_Hippocampus_male_3_community	Brain_-_Hippocampus	male	3
75006	188	query_1	TRUE	0.000373663200095559	303	98	11	0.112244897959184	0.0363036303630363	GO:0048562	GO:BP	embryonic organ morphogenesis	21110	13573	Brain_-_Hippocampus_male_3_community	Brain_-_Hippocampus	male	3
75007	189	query_1	TRUE	0.000480582615576806	29	98	5	0.0510204081632653	0.172413793103448	GO:0035886	GO:BP	vascular associated smooth muscle cell differentiation	21110	9820	Brain_-_Hippocampus_male_3_community	Brain_-_Hippocampus	male	3
75008	190	query_1	TRUE	0.000500110678023674	384	98	12	0.122448979591837	0.03125	GO:0042692	GO:BP	muscle cell differentiation	21110	10878	Brain_-_Hippocampus_male_3_community	Brain_-_Hippocampus	male	3
75009	191	query_1	TRUE	0.00054692843364685	2129	98	28	0.285714285714286	0.0131517144199155	GO:0008219	GO:BP	cell death	21110	3218	Brain_-_Hippocampus_male_3_community	Brain_-_Hippocampus	male	3
75010	192	query_1	TRUE	0.000551059403507261	1491	98	23	0.23469387755102	0.0154258886653253	GO:0043067	GO:BP	regulation of programmed cell death	21110	11095	Brain_-_Hippocampus_male_3_community	Brain_-_Hippocampus	male	3
75011	193	query_1	TRUE	0.000560738239653422	137	98	8	0.0816326530612245	0.0583941605839416	GO:0051147	GO:BP	regulation of muscle cell differentiation	21110	14292	Brain_-_Hippocampus_male_3_community	Brain_-_Hippocampus	male	3
75012	194	query_1	TRUE	0.000574584778981729	30	98	5	0.0510204081632653	0.166666666666667	GO:0051150	GO:BP	regulation of smooth muscle cell differentiation	21110	14295	Brain_-_Hippocampus_male_3_community	Brain_-_Hippocampus	male	3
75013	195	query_1	TRUE	0.000601446061125674	935	98	18	0.183673469387755	0.0192513368983957	GO:0014070	GO:BP	response to organic cyclic compound	21110	4755	Brain_-_Hippocampus_male_3_community	Brain_-_Hippocampus	male	3
75014	196	query_1	TRUE	0.000775709859829006	326	98	11	0.112244897959184	0.0337423312883436	GO:0030111	GO:BP	regulation of Wnt signaling pathway	21110	7044	Brain_-_Hippocampus_male_3_community	Brain_-_Hippocampus	male	3
75015	197	query_1	TRUE	0.000796797967738919	60	98	6	0.0612244897959184	0.1	GO:0051148	GO:BP	negative regulation of muscle cell differentiation	21110	14293	Brain_-_Hippocampus_male_3_community	Brain_-_Hippocampus	male	3
75016	198	query_1	TRUE	0.000815022186990438	482	98	13	0.13265306122449	0.0269709543568465	GO:0019221	GO:BP	cytokine-mediated signaling pathway	21110	5899	Brain_-_Hippocampus_male_3_community	Brain_-_Hippocampus	male	3
75017	199	query_1	TRUE	0.000825131153379107	1905	98	26	0.26530612244898	0.0136482939632546	GO:0006915	GO:BP	apoptotic process	21110	2620	Brain_-_Hippocampus_male_3_community	Brain_-_Hippocampus	male	3
75018	200	query_1	TRUE	0.00083096335919889	260	98	10	0.102040816326531	0.0384615384615385	GO:0003007	GO:BP	heart morphogenesis	21110	1477	Brain_-_Hippocampus_male_3_community	Brain_-_Hippocampus	male	3
75019	201	query_1	TRUE	0.000859916160637819	404	98	12	0.122448979591837	0.0297029702970297	GO:0001654	GO:BP	eye development	21110	382	Brain_-_Hippocampus_male_3_community	Brain_-_Hippocampus	male	3
75020	202	query_1	TRUE	0.000871489051287352	661	98	15	0.153061224489796	0.0226928895612708	GO:0002694	GO:BP	regulation of leukocyte activation	21110	1230	Brain_-_Hippocampus_male_3_community	Brain_-_Hippocampus	male	3
75021	203	query_1	TRUE	0.000879032373434883	4	98	3	0.0306122448979592	0.75	GO:2000741	GO:BP	positive regulation of mesenchymal stem cell differentiation	21110	27286	Brain_-_Hippocampus_male_3_community	Brain_-_Hippocampus	male	3
75022	204	query_1	TRUE	0.00092565592583315	201	98	9	0.0918367346938776	0.0447761194029851	GO:0045664	GO:BP	regulation of neuron differentiation	21110	12215	Brain_-_Hippocampus_male_3_community	Brain_-_Hippocampus	male	3
75023	205	query_1	TRUE	0.00092565592583315	201	98	9	0.0918367346938776	0.0447761194029851	GO:0002520	GO:BP	immune system development	21110	1060	Brain_-_Hippocampus_male_3_community	Brain_-_Hippocampus	male	3
75024	206	query_1	TRUE	0.000954802015258665	408	98	12	0.122448979591837	0.0294117647058824	GO:0001701	GO:BP	in utero embryonic development	21110	407	Brain_-_Hippocampus_male_3_community	Brain_-_Hippocampus	male	3
75025	207	query_1	TRUE	0.000954802015258665	408	98	12	0.122448979591837	0.0294117647058824	GO:0150063	GO:BP	visual system development	21110	21097	Brain_-_Hippocampus_male_3_community	Brain_-_Hippocampus	male	3
75026	208	query_1	TRUE	0.000956603217419805	100	98	7	0.0714285714285714	0.07	GO:0060840	GO:BP	artery development	21110	15851	Brain_-_Hippocampus_male_3_community	Brain_-_Hippocampus	male	3
75027	209	query_1	TRUE	0.00100069143972433	764	98	16	0.163265306122449	0.0209424083769634	GO:0048871	GO:BP	multicellular organismal-level homeostasis	21110	13854	Brain_-_Hippocampus_male_3_community	Brain_-_Hippocampus	male	3
75028	210	query_1	TRUE	0.00100565282556514	410	98	12	0.122448979591837	0.0292682926829268	GO:0060537	GO:BP	muscle tissue development	21110	15567	Brain_-_Hippocampus_male_3_community	Brain_-_Hippocampus	male	3
75029	211	query_1	TRUE	0.00101976393558975	578	98	14	0.142857142857143	0.0242214532871972	GO:0071407	GO:BP	cellular response to organic cyclic compound	21110	17605	Brain_-_Hippocampus_male_3_community	Brain_-_Hippocampus	male	3
75030	212	query_1	TRUE	0.00106689041698232	149	98	8	0.0816326530612245	0.0536912751677852	GO:0072073	GO:BP	kidney epithelium development	21110	18075	Brain_-_Hippocampus_male_3_community	Brain_-_Hippocampus	male	3
75031	213	query_1	TRUE	0.00109527874806534	102	98	7	0.0714285714285714	0.0686274509803922	GO:0032479	GO:BP	regulation of type I interferon production	21110	8010	Brain_-_Hippocampus_male_3_community	Brain_-_Hippocampus	male	3
75032	214	query_1	TRUE	0.00109527874806534	102	98	7	0.0714285714285714	0.0686274509803922	GO:0032606	GO:BP	type I interferon production	21110	8078	Brain_-_Hippocampus_male_3_community	Brain_-_Hippocampus	male	3
75033	215	query_1	TRUE	0.00111464409004729	414	98	12	0.122448979591837	0.0289855072463768	GO:0048880	GO:BP	sensory system development	21110	13860	Brain_-_Hippocampus_male_3_community	Brain_-_Hippocampus	male	3
75034	216	query_1	TRUE	0.00124493179971352	1946	98	26	0.26530612244898	0.013360739979445	GO:0006955	GO:BP	immune response	21110	2644	Brain_-_Hippocampus_male_3_community	Brain_-_Hippocampus	male	3
75035	217	query_1	TRUE	0.00125137272112864	1092	98	19	0.193877551020408	0.0173992673992674	GO:0007417	GO:BP	central nervous system development	21110	2983	Brain_-_Hippocampus_male_3_community	Brain_-_Hippocampus	male	3
75036	218	query_1	TRUE	0.00126559303869065	419	98	12	0.122448979591837	0.0286396181384248	GO:0030099	GO:BP	myeloid cell differentiation	21110	7040	Brain_-_Hippocampus_male_3_community	Brain_-_Hippocampus	male	3
75037	219	query_1	TRUE	0.00137181991556896	154	98	8	0.0816326530612245	0.051948051948052	GO:0072006	GO:BP	nephron development	21110	18010	Brain_-_Hippocampus_male_3_community	Brain_-_Hippocampus	male	3
75038	220	query_1	TRUE	0.00144274361066648	1961	98	26	0.26530612244898	0.0132585415604284	GO:0012501	GO:BP	programmed cell death	21110	4688	Brain_-_Hippocampus_male_3_community	Brain_-_Hippocampus	male	3
75039	221	query_1	TRUE	0.00156839715699592	1459	98	22	0.224489795918367	0.0150788211103496	GO:0042981	GO:BP	regulation of apoptotic process	21110	11046	Brain_-_Hippocampus_male_3_community	Brain_-_Hippocampus	male	3
75040	222	query_1	TRUE	0.00160954635896856	351	98	11	0.112244897959184	0.0313390313390313	GO:0043010	GO:BP	camera-type eye development	21110	11061	Brain_-_Hippocampus_male_3_community	Brain_-_Hippocampus	male	3
75041	223	query_1	TRUE	0.00162433911429488	601	98	14	0.142857142857143	0.0232945091514143	GO:0007423	GO:BP	sensory organ development	21110	2989	Brain_-_Hippocampus_male_3_community	Brain_-_Hippocampus	male	3
75042	224	query_1	TRUE	0.001720471400555	1005	98	18	0.183673469387755	0.017910447761194	GO:0060548	GO:BP	negative regulation of cell death	21110	15578	Brain_-_Hippocampus_male_3_community	Brain_-_Hippocampus	male	3
75043	225	query_1	TRUE	0.001730579122811	16	98	4	0.0408163265306122	0.25	GO:0051151	GO:BP	negative regulation of smooth muscle cell differentiation	21110	14296	Brain_-_Hippocampus_male_3_community	Brain_-_Hippocampus	male	3
75044	226	query_1	TRUE	0.00189273932952159	703	98	15	0.153061224489796	0.0213371266002845	GO:1901699	GO:BP	cellular response to nitrogen compound	21110	22660	Brain_-_Hippocampus_male_3_community	Brain_-_Hippocampus	male	3
75045	227	query_1	TRUE	0.00190109149732528	905	98	17	0.173469387755102	0.0187845303867403	GO:0043069	GO:BP	negative regulation of programmed cell death	21110	11097	Brain_-_Hippocampus_male_3_community	Brain_-_Hippocampus	male	3
75046	228	query_1	TRUE	0.00201028749929221	70	98	6	0.0612244897959184	0.0857142857142857	GO:0003208	GO:BP	cardiac ventricle morphogenesis	21110	1663	Brain_-_Hippocampus_male_3_community	Brain_-_Hippocampus	male	3
75047	229	query_1	TRUE	0.0021823197485764	1488	98	22	0.224489795918367	0.0147849462365591	GO:0048699	GO:BP	generation of neurons	21110	13696	Brain_-_Hippocampus_male_3_community	Brain_-_Hippocampus	male	3
75048	230	query_1	TRUE	0.00218766790247488	71	98	6	0.0612244897959184	0.0845070422535211	GO:0048844	GO:BP	artery morphogenesis	21110	13828	Brain_-_Hippocampus_male_3_community	Brain_-_Hippocampus	male	3
75049	231	query_1	TRUE	0.00219016404755219	5	98	3	0.0306122448979592	0.6	GO:0021529	GO:BP	spinal cord oligodendrocyte cell differentiation	21110	6462	Brain_-_Hippocampus_male_3_community	Brain_-_Hippocampus	male	3
75050	232	query_1	TRUE	0.00237792488620862	225	98	9	0.0918367346938776	0.04	GO:0009952	GO:BP	anterior/posterior pattern specification	21110	3868	Brain_-_Hippocampus_male_3_community	Brain_-_Hippocampus	male	3
75051	233	query_1	TRUE	0.00237894304308489	716	98	15	0.153061224489796	0.0209497206703911	GO:0050865	GO:BP	regulation of cell activation	21110	14066	Brain_-_Hippocampus_male_3_community	Brain_-_Hippocampus	male	3
75052	234	query_1	TRUE	0.00262322230244884	116	98	7	0.0714285714285714	0.0603448275862069	GO:0001708	GO:BP	cell fate specification	21110	414	Brain_-_Hippocampus_male_3_community	Brain_-_Hippocampus	male	3
75053	235	query_1	TRUE	0.00265052146329674	168	98	8	0.0816326530612245	0.0476190476190476	GO:0003205	GO:BP	cardiac chamber development	21110	1660	Brain_-_Hippocampus_male_3_community	Brain_-_Hippocampus	male	3
75054	236	query_1	TRUE	0.00267868434562918	450	98	12	0.122448979591837	0.0266666666666667	GO:0016055	GO:BP	Wnt signaling pathway	21110	5210	Brain_-_Hippocampus_male_3_community	Brain_-_Hippocampus	male	3
75055	237	query_1	TRUE	0.00280555229921703	452	98	12	0.122448979591837	0.0265486725663717	GO:0198738	GO:BP	cell-cell signaling by wnt	21110	21224	Brain_-_Hippocampus_male_3_community	Brain_-_Hippocampus	male	3
75056	238	query_1	TRUE	0.00315271192162327	376	98	11	0.112244897959184	0.0292553191489362	GO:0050678	GO:BP	regulation of epithelial cell proliferation	21110	13956	Brain_-_Hippocampus_male_3_community	Brain_-_Hippocampus	male	3
75057	239	query_1	TRUE	0.00329130792534409	234	98	9	0.0918367346938776	0.0384615384615385	GO:0048705	GO:BP	skeletal system morphogenesis	21110	13702	Brain_-_Hippocampus_male_3_community	Brain_-_Hippocampus	male	3
75058	240	query_1	TRUE	0.00348585848207567	121	98	7	0.0714285714285714	0.0578512396694215	GO:0002065	GO:BP	columnar/cuboidal epithelial cell differentiation	21110	673	Brain_-_Hippocampus_male_3_community	Brain_-_Hippocampus	male	3
75059	241	query_1	TRUE	0.0038221922515157	78	98	6	0.0612244897959184	0.0769230769230769	GO:2000736	GO:BP	regulation of stem cell differentiation	21110	27281	Brain_-_Hippocampus_male_3_community	Brain_-_Hippocampus	male	3
75060	242	query_1	TRUE	0.00410904854643399	124	98	7	0.0714285714285714	0.0564516129032258	GO:0003206	GO:BP	cardiac chamber morphogenesis	21110	1661	Brain_-_Hippocampus_male_3_community	Brain_-_Hippocampus	male	3
75061	243	query_1	TRUE	0.00433642212671837	125	98	7	0.0714285714285714	0.056	GO:0001704	GO:BP	formation of primary germ layer	21110	410	Brain_-_Hippocampus_male_3_community	Brain_-_Hippocampus	male	3
75062	244	query_1	TRUE	0.00436554716949837	6	98	3	0.0306122448979592	0.5	GO:0048866	GO:BP	stem cell fate specification	21110	13849	Brain_-_Hippocampus_male_3_community	Brain_-_Hippocampus	male	3
75063	245	query_1	TRUE	0.0044487451470412	180	98	8	0.0816326530612245	0.0444444444444444	GO:0045580	GO:BP	regulation of T cell differentiation	21110	12131	Brain_-_Hippocampus_male_3_community	Brain_-_Hippocampus	male	3
75064	246	query_1	TRUE	0.00449311407225144	243	98	9	0.0918367346938776	0.037037037037037	GO:0048762	GO:BP	mesenchymal cell differentiation	21110	13753	Brain_-_Hippocampus_male_3_community	Brain_-_Hippocampus	male	3
75065	247	query_1	TRUE	0.00457422421757066	126	98	7	0.0714285714285714	0.0555555555555556	GO:0003231	GO:BP	cardiac ventricle development	21110	1686	Brain_-_Hippocampus_male_3_community	Brain_-_Hippocampus	male	3
75066	248	query_1	TRUE	0.00466220857853613	45	98	5	0.0510204081632653	0.111111111111111	GO:0033173	GO:BP	calcineurin-NFAT signaling cascade	21110	8498	Brain_-_Hippocampus_male_3_community	Brain_-_Hippocampus	male	3
75067	249	query_1	TRUE	0.00501191435710773	317	98	10	0.102040816326531	0.0315457413249211	GO:1902105	GO:BP	regulation of leukocyte differentiation	21110	23039	Brain_-_Hippocampus_male_3_community	Brain_-_Hippocampus	male	3
75068	250	query_1	TRUE	0.00506322127289969	662	98	14	0.142857142857143	0.0211480362537764	GO:0071417	GO:BP	cellular response to organonitrogen compound	21110	17615	Brain_-_Hippocampus_male_3_community	Brain_-_Hippocampus	male	3
75069	251	query_1	TRUE	0.0052161970352583	6034	98	50	0.510204081632653	0.00828637719588996	GO:0007165	GO:BP	signal transduction	21110	2792	Brain_-_Hippocampus_male_3_community	Brain_-_Hippocampus	male	3
75070	252	query_1	TRUE	0.00529758465133303	570	98	13	0.13265306122449	0.0228070175438597	GO:0051249	GO:BP	regulation of lymphocyte activation	21110	14365	Brain_-_Hippocampus_male_3_community	Brain_-_Hippocampus	male	3
75071	253	query_1	TRUE	0.00535403963042139	129	98	7	0.0714285714285714	0.0542635658914729	GO:0030218	GO:BP	erythrocyte differentiation	21110	7089	Brain_-_Hippocampus_male_3_community	Brain_-_Hippocampus	male	3
75072	254	query_1	TRUE	0.00591486366693139	84	98	6	0.0612244897959184	0.0714285714285714	GO:0031016	GO:BP	pancreas development	21110	7365	Brain_-_Hippocampus_male_3_community	Brain_-_Hippocampus	male	3
75073	255	query_1	TRUE	0.00628974502208355	579	98	13	0.13265306122449	0.0224525043177893	GO:1905114	GO:BP	cell surface receptor signaling pathway involved in cell-cell signaling	21110	25551	Brain_-_Hippocampus_male_3_community	Brain_-_Hippocampus	male	3
75074	256	query_1	TRUE	0.00646259597556749	48	98	5	0.0510204081632653	0.104166666666667	GO:0097720	GO:BP	calcineurin-mediated signaling	21110	19795	Brain_-_Hippocampus_male_3_community	Brain_-_Hippocampus	male	3
75075	257	query_1	TRUE	0.00672643613689148	884	98	16	0.163265306122449	0.0180995475113122	GO:0043066	GO:BP	negative regulation of apoptotic process	21110	11094	Brain_-_Hippocampus_male_3_community	Brain_-_Hippocampus	male	3
75076	258	query_1	TRUE	0.0076139330685436	7	98	3	0.0306122448979592	0.428571428571429	GO:0032808	GO:BP	lacrimal gland development	21110	8262	Brain_-_Hippocampus_male_3_community	Brain_-_Hippocampus	male	3
75077	259	query_1	TRUE	0.00761424198728189	136	98	7	0.0714285714285714	0.0514705882352941	GO:0007368	GO:BP	determination of left/right symmetry	21110	2941	Brain_-_Hippocampus_male_3_community	Brain_-_Hippocampus	male	3
75078	260	query_1	TRUE	0.00761424198728189	136	98	7	0.0714285714285714	0.0514705882352941	GO:0090090	GO:BP	negative regulation of canonical Wnt signaling pathway	21110	19019	Brain_-_Hippocampus_male_3_community	Brain_-_Hippocampus	male	3
75079	261	query_1	TRUE	0.00781751538450014	260	98	9	0.0918367346938776	0.0346153846153846	GO:0071560	GO:BP	cellular response to transforming growth factor beta stimulus	21110	17710	Brain_-_Hippocampus_male_3_community	Brain_-_Hippocampus	male	3
75080	262	query_1	TRUE	0.00838952227411433	138	98	7	0.0714285714285714	0.0507246376811594	GO:0034101	GO:BP	erythrocyte homeostasis	21110	8850	Brain_-_Hippocampus_male_3_community	Brain_-_Hippocampus	male	3
75081	263	query_1	TRUE	0.00850008065645385	1616	98	22	0.224489795918367	0.0136138613861386	GO:0048585	GO:BP	negative regulation of response to stimulus	21110	13596	Brain_-_Hippocampus_male_3_community	Brain_-_Hippocampus	male	3
75082	264	query_1	TRUE	0.00917551774005052	507	98	12	0.122448979591837	0.0236686390532544	GO:1901652	GO:BP	response to peptide	21110	22626	Brain_-_Hippocampus_male_3_community	Brain_-_Hippocampus	male	3
75083	265	query_1	TRUE	0.00941276265341232	266	98	9	0.0918367346938776	0.0338345864661654	GO:0071559	GO:BP	response to transforming growth factor beta	21110	17709	Brain_-_Hippocampus_male_3_community	Brain_-_Hippocampus	male	3
75084	266	query_1	TRUE	0.00961440844036924	602	98	13	0.13265306122449	0.0215946843853821	GO:0071396	GO:BP	cellular response to lipid	21110	17594	Brain_-_Hippocampus_male_3_community	Brain_-_Hippocampus	male	3
75085	267	query_1	TRUE	0.0096751440977797	141	98	7	0.0714285714285714	0.049645390070922	GO:0060972	GO:BP	left/right pattern formation	21110	15970	Brain_-_Hippocampus_male_3_community	Brain_-_Hippocampus	male	3
75086	268	query_1	TRUE	0.00970412956204278	267	98	9	0.0918367346938776	0.0337078651685393	GO:0070663	GO:BP	regulation of leukocyte proliferation	21110	17179	Brain_-_Hippocampus_male_3_community	Brain_-_Hippocampus	male	3
75087	269	query_1	TRUE	0.00975386944885869	1136	98	18	0.183673469387755	0.0158450704225352	GO:1901698	GO:BP	response to nitrogen compound	21110	22659	Brain_-_Hippocampus_male_3_community	Brain_-_Hippocampus	male	3
75088	270	query_1	TRUE	0.0100709501669742	92	98	6	0.0612244897959184	0.0652173913043478	GO:0045666	GO:BP	positive regulation of neuron differentiation	21110	12217	Brain_-_Hippocampus_male_3_community	Brain_-_Hippocampus	male	3
75089	271	query_1	TRUE	0.0101107115717492	1505	98	21	0.214285714285714	0.013953488372093	GO:0016477	GO:BP	cell migration	21110	5356	Brain_-_Hippocampus_male_3_community	Brain_-_Hippocampus	male	3
75090	272	query_1	TRUE	0.0106202589731207	143	98	7	0.0714285714285714	0.048951048951049	GO:0035270	GO:BP	endocrine system development	21110	9416	Brain_-_Hippocampus_male_3_community	Brain_-_Hippocampus	male	3
75091	273	query_1	TRUE	0.0107082878942588	427	98	11	0.112244897959184	0.0257611241217799	GO:0043434	GO:BP	response to peptide hormone	21110	11281	Brain_-_Hippocampus_male_3_community	Brain_-_Hippocampus	male	3
75092	274	query_1	TRUE	0.0108643768732827	203	98	8	0.0816326530612245	0.0394088669950739	GO:0001763	GO:BP	morphogenesis of a branching structure	21110	443	Brain_-_Hippocampus_male_3_community	Brain_-_Hippocampus	male	3
75093	275	query_1	TRUE	0.0111209035424157	144	98	7	0.0714285714285714	0.0486111111111111	GO:0035051	GO:BP	cardiocyte differentiation	21110	9260	Brain_-_Hippocampus_male_3_community	Brain_-_Hippocampus	male	3
75094	276	query_1	TRUE	0.0114690516462924	348	98	10	0.102040816326531	0.028735632183908	GO:0070661	GO:BP	leukocyte proliferation	21110	17177	Brain_-_Hippocampus_male_3_community	Brain_-_Hippocampus	male	3
75095	277	query_1	TRUE	0.01164104781164	145	98	7	0.0714285714285714	0.0482758620689655	GO:0009855	GO:BP	determination of bilateral symmetry	21110	3805	Brain_-_Hippocampus_male_3_community	Brain_-_Hippocampus	male	3
75096	278	query_1	TRUE	0.0116488773381443	25	98	4	0.0408163265306122	0.16	GO:0032727	GO:BP	positive regulation of interferon-alpha production	21110	8196	Brain_-_Hippocampus_male_3_community	Brain_-_Hippocampus	male	3
75097	279	query_1	TRUE	0.0121412006302173	8	98	3	0.0306122448979592	0.375	GO:0002634	GO:BP	regulation of germinal center formation	21110	1173	Brain_-_Hippocampus_male_3_community	Brain_-_Hippocampus	male	3
75098	280	query_1	TRUE	0.0121412006302173	8	98	3	0.0306122448979592	0.375	GO:0048341	GO:BP	paraxial mesoderm formation	21110	13416	Brain_-_Hippocampus_male_3_community	Brain_-_Hippocampus	male	3
75099	281	query_1	TRUE	0.0121412006302173	8	98	3	0.0306122448979592	0.375	GO:2000739	GO:BP	regulation of mesenchymal stem cell differentiation	21110	27284	Brain_-_Hippocampus_male_3_community	Brain_-_Hippocampus	male	3
75100	282	query_1	TRUE	0.0121412006302173	8	98	3	0.0306122448979592	0.375	GO:1905064	GO:BP	negative regulation of vascular associated smooth muscle cell differentiation	21110	25512	Brain_-_Hippocampus_male_3_community	Brain_-_Hippocampus	male	3
75101	283	query_1	TRUE	0.0121812891745107	146	98	7	0.0714285714285714	0.0479452054794521	GO:0009799	GO:BP	specification of symmetry	21110	3761	Brain_-_Hippocampus_male_3_community	Brain_-_Hippocampus	male	3
75102	284	query_1	TRUE	0.0128991472405226	96	98	6	0.0612244897959184	0.0625	GO:0014033	GO:BP	neural crest cell differentiation	21110	4719	Brain_-_Hippocampus_male_3_community	Brain_-_Hippocampus	male	3
75103	285	query_1	TRUE	0.013329448505932	354	98	10	0.102040816326531	0.0282485875706215	GO:0042113	GO:BP	B cell activation	21110	10540	Brain_-_Hippocampus_male_3_community	Brain_-_Hippocampus	male	3
75104	286	query_1	TRUE	0.0139287679246726	149	98	7	0.0714285714285714	0.0469798657718121	GO:0061008	GO:BP	hepaticobiliary system development	21110	16003	Brain_-_Hippocampus_male_3_community	Brain_-_Hippocampus	male	3
75105	287	query_1	TRUE	0.0139999577569098	56	98	5	0.0510204081632653	0.0892857142857143	GO:0032648	GO:BP	regulation of interferon-beta production	21110	8119	Brain_-_Hippocampus_male_3_community	Brain_-_Hippocampus	male	3
75106	288	query_1	TRUE	0.0139999577569098	56	98	5	0.0510204081632653	0.0892857142857143	GO:0032608	GO:BP	interferon-beta production	21110	8080	Brain_-_Hippocampus_male_3_community	Brain_-_Hippocampus	male	3
75107	289	query_1	TRUE	0.0144361042351687	211	98	8	0.0816326530612245	0.037914691943128	GO:0045637	GO:BP	regulation of myeloid cell differentiation	21110	12188	Brain_-_Hippocampus_male_3_community	Brain_-_Hippocampus	male	3
75108	290	query_1	TRUE	0.0146744844692578	281	98	9	0.0918367346938776	0.0320284697508897	GO:0061448	GO:BP	connective tissue development	21110	16392	Brain_-_Hippocampus_male_3_community	Brain_-_Hippocampus	male	3
75109	291	query_1	TRUE	0.0149454528648458	212	98	8	0.0816326530612245	0.0377358490566038	GO:0045619	GO:BP	regulation of lymphocyte differentiation	21110	12170	Brain_-_Hippocampus_male_3_community	Brain_-_Hippocampus	male	3
75110	292	query_1	TRUE	0.015289947904345	57	98	5	0.0510204081632653	0.087719298245614	GO:0048016	GO:BP	inositol phosphate-mediated signaling	21110	13204	Brain_-_Hippocampus_male_3_community	Brain_-_Hippocampus	male	3
75111	293	query_1	TRUE	0.0159872946623222	1060	98	17	0.173469387755102	0.0160377358490566	GO:0010243	GO:BP	response to organonitrogen compound	21110	4100	Brain_-_Hippocampus_male_3_community	Brain_-_Hippocampus	male	3
75112	294	query_1	TRUE	0.0160464067992887	27	98	4	0.0408163265306122	0.148148148148148	GO:0071378	GO:BP	cellular response to growth hormone stimulus	21110	17576	Brain_-_Hippocampus_male_3_community	Brain_-_Hippocampus	male	3
75113	295	query_1	TRUE	0.0160464067992887	27	98	4	0.0408163265306122	0.148148148148148	GO:0060396	GO:BP	growth hormone receptor signaling pathway	21110	15437	Brain_-_Hippocampus_male_3_community	Brain_-_Hippocampus	male	3
75114	296	query_1	TRUE	0.0165786802985889	153	98	7	0.0714285714285714	0.0457516339869281	GO:0030856	GO:BP	regulation of epithelial cell differentiation	21110	7305	Brain_-_Hippocampus_male_3_community	Brain_-_Hippocampus	male	3
75115	297	query_1	TRUE	0.0166711672966816	58	98	5	0.0510204081632653	0.0862068965517241	GO:0072132	GO:BP	mesenchyme morphogenesis	21110	18133	Brain_-_Hippocampus_male_3_community	Brain_-_Hippocampus	male	3
75116	298	query_1	TRUE	0.0171377430531959	216	98	8	0.0816326530612245	0.037037037037037	GO:0002064	GO:BP	epithelial cell development	21110	672	Brain_-_Hippocampus_male_3_community	Brain_-_Hippocampus	male	3
75117	299	query_1	TRUE	0.0173082245196862	101	98	6	0.0612244897959184	0.0594059405940594	GO:0048709	GO:BP	oligodendrocyte differentiation	21110	13706	Brain_-_Hippocampus_male_3_community	Brain_-_Hippocampus	male	3
75118	300	query_1	TRUE	0.0181481455376431	59	98	5	0.0510204081632653	0.0847457627118644	GO:0061005	GO:BP	cell differentiation involved in kidney development	21110	16000	Brain_-_Hippocampus_male_3_community	Brain_-_Hippocampus	male	3
75119	301	query_1	TRUE	0.0181503820454436	9	98	3	0.0306122448979592	0.333333333333333	GO:0045586	GO:BP	regulation of gamma-delta T cell differentiation	21110	12137	Brain_-_Hippocampus_male_3_community	Brain_-_Hippocampus	male	3
75120	302	query_1	TRUE	0.0196346941342548	157	98	7	0.0714285714285714	0.0445859872611465	GO:0061351	GO:BP	neural precursor cell proliferation	21110	16321	Brain_-_Hippocampus_male_3_community	Brain_-_Hippocampus	male	3
75121	303	query_1	TRUE	0.020217836767251	6493	98	51	0.520408163265306	0.00785461265978746	GO:0023052	GO:BP	signaling	21110	7002	Brain_-_Hippocampus_male_3_community	Brain_-_Hippocampus	male	3
75122	304	query_1	TRUE	0.0209085736565344	550	98	12	0.122448979591837	0.0218181818181818	GO:0001501	GO:BP	skeletal system development	21110	331	Brain_-_Hippocampus_male_3_community	Brain_-_Hippocampus	male	3
75123	305	query_1	TRUE	0.0216294702810536	223	98	8	0.0816326530612245	0.0358744394618834	GO:0048738	GO:BP	cardiac muscle tissue development	21110	13735	Brain_-_Hippocampus_male_3_community	Brain_-_Hippocampus	male	3
75124	306	query_1	TRUE	0.0251087504777267	63	98	5	0.0510204081632653	0.0793650793650794	GO:0032481	GO:BP	positive regulation of type I interferon production	21110	8012	Brain_-_Hippocampus_male_3_community	Brain_-_Hippocampus	male	3
75125	307	query_1	TRUE	0.025470446380489	301	98	9	0.0918367346938776	0.0299003322259136	GO:0060070	GO:BP	canonical Wnt signaling pathway	21110	15163	Brain_-_Hippocampus_male_3_community	Brain_-_Hippocampus	male	3
75126	308	query_1	TRUE	0.0258416883699522	10	98	3	0.0306122448979592	0.3	GO:0046643	GO:BP	regulation of gamma-delta T cell activation	21110	12990	Brain_-_Hippocampus_male_3_community	Brain_-_Hippocampus	male	3
75127	309	query_1	TRUE	0.0258416883699522	10	98	3	0.0306122448979592	0.3	GO:0048865	GO:BP	stem cell fate commitment	21110	13848	Brain_-_Hippocampus_male_3_community	Brain_-_Hippocampus	male	3
75128	310	query_1	TRUE	0.027565584821849	304	98	9	0.0918367346938776	0.0296052631578947	GO:0048872	GO:BP	homeostasis of number of cells	21110	13855	Brain_-_Hippocampus_male_3_community	Brain_-_Hippocampus	male	3
75129	311	query_1	TRUE	0.0278050711071984	2900	98	30	0.306122448979592	0.0103448275862069	GO:0009605	GO:BP	response to external stimulus	21110	3610	Brain_-_Hippocampus_male_3_community	Brain_-_Hippocampus	male	3
75130	312	query_1	TRUE	0.0283625174141487	31	98	4	0.0408163265306122	0.129032258064516	GO:0045648	GO:BP	positive regulation of erythrocyte differentiation	21110	12199	Brain_-_Hippocampus_male_3_community	Brain_-_Hippocampus	male	3
75131	313	query_1	TRUE	0.0283625174141487	31	98	4	0.0408163265306122	0.129032258064516	GO:0032607	GO:BP	interferon-alpha production	21110	8079	Brain_-_Hippocampus_male_3_community	Brain_-_Hippocampus	male	3
75132	314	query_1	TRUE	0.0283625174141487	31	98	4	0.0408163265306122	0.129032258064516	GO:0032647	GO:BP	regulation of interferon-alpha production	21110	8118	Brain_-_Hippocampus_male_3_community	Brain_-_Hippocampus	male	3
75133	315	query_1	TRUE	0.0293734236824281	167	98	7	0.0714285714285714	0.0419161676646707	GO:0007259	GO:BP	receptor signaling pathway via JAK-STAT	21110	2858	Brain_-_Hippocampus_male_3_community	Brain_-_Hippocampus	male	3
75134	316	query_1	TRUE	0.029806224081612	307	98	9	0.0918367346938776	0.0293159609120521	GO:0046651	GO:BP	lymphocyte proliferation	21110	12997	Brain_-_Hippocampus_male_3_community	Brain_-_Hippocampus	male	3
75135	317	query_1	TRUE	0.0305560261317035	1359	98	19	0.193877551020408	0.013980868285504	GO:0023057	GO:BP	negative regulation of signaling	21110	7004	Brain_-_Hippocampus_male_3_community	Brain_-_Hippocampus	male	3
75136	318	query_1	TRUE	0.0305560261317035	1359	98	19	0.193877551020408	0.013980868285504	GO:0010648	GO:BP	negative regulation of cell communication	21110	4390	Brain_-_Hippocampus_male_3_community	Brain_-_Hippocampus	male	3
75137	319	query_1	TRUE	0.0313848538135265	309	98	9	0.0918367346938776	0.029126213592233	GO:0071375	GO:BP	cellular response to peptide hormone stimulus	21110	17573	Brain_-_Hippocampus_male_3_community	Brain_-_Hippocampus	male	3
75138	320	query_1	TRUE	0.0315758658691773	66	98	5	0.0510204081632653	0.0757575757575758	GO:0001947	GO:BP	heart looping	21110	573	Brain_-_Hippocampus_male_3_community	Brain_-_Hippocampus	male	3
75139	321	query_1	TRUE	0.0319383373351851	778	98	14	0.142857142857143	0.0179948586118252	GO:0030155	GO:BP	regulation of cell adhesion	21110	7051	Brain_-_Hippocampus_male_3_community	Brain_-_Hippocampus	male	3
75140	322	query_1	TRUE	0.0341599965243588	6604	98	51	0.520408163265306	0.00772259236826166	GO:0007154	GO:BP	cell communication	21110	2781	Brain_-_Hippocampus_male_3_community	Brain_-_Hippocampus	male	3
75141	323	query_1	TRUE	0.0354125348952071	11	98	3	0.0306122448979592	0.272727272727273	GO:0048340	GO:BP	paraxial mesoderm morphogenesis	21110	13415	Brain_-_Hippocampus_male_3_community	Brain_-_Hippocampus	male	3
75142	324	query_1	TRUE	0.0354125348952071	11	98	3	0.0306122448979592	0.272727272727273	GO:0060433	GO:BP	bronchus development	21110	15469	Brain_-_Hippocampus_male_3_community	Brain_-_Hippocampus	male	3
75143	325	query_1	TRUE	0.0354125348952071	11	98	3	0.0306122448979592	0.272727272727273	GO:0072497	GO:BP	mesenchymal stem cell differentiation	21110	18390	Brain_-_Hippocampus_male_3_community	Brain_-_Hippocampus	male	3
75144	326	query_1	TRUE	0.0355703780262081	172	98	7	0.0714285714285714	0.0406976744186047	GO:0002262	GO:BP	myeloid cell homeostasis	21110	812	Brain_-_Hippocampus_male_3_community	Brain_-_Hippocampus	male	3
75145	327	query_1	TRUE	0.0356469526597484	314	98	9	0.0918367346938776	0.0286624203821656	GO:0032943	GO:BP	mononuclear cell proliferation	21110	8356	Brain_-_Hippocampus_male_3_community	Brain_-_Hippocampus	male	3
75146	328	query_1	TRUE	0.0357423242357047	239	98	8	0.0816326530612245	0.0334728033472803	GO:0050670	GO:BP	regulation of lymphocyte proliferation	21110	13948	Brain_-_Hippocampus_male_3_community	Brain_-_Hippocampus	male	3
75147	329	query_1	TRUE	0.0357423242357047	239	98	8	0.0816326530612245	0.0334728033472803	GO:0014706	GO:BP	striated muscle tissue development	21110	4763	Brain_-_Hippocampus_male_3_community	Brain_-_Hippocampus	male	3
75148	330	query_1	TRUE	0.0368392819198771	1252	98	18	0.183673469387755	0.0143769968051118	GO:0009968	GO:BP	negative regulation of signal transduction	21110	3884	Brain_-_Hippocampus_male_3_community	Brain_-_Hippocampus	male	3
75149	331	query_1	TRUE	0.0369309750362627	173	98	7	0.0714285714285714	0.0404624277456647	GO:0097696	GO:BP	receptor signaling pathway via STAT	21110	19776	Brain_-_Hippocampus_male_3_community	Brain_-_Hippocampus	male	3
75150	332	query_1	TRUE	0.0402829489682697	243	98	8	0.0816326530612245	0.0329218106995885	GO:0032944	GO:BP	regulation of mononuclear cell proliferation	21110	8357	Brain_-_Hippocampus_male_3_community	Brain_-_Hippocampus	male	3
75151	333	query_1	TRUE	0.0412735077183505	176	98	7	0.0714285714285714	0.0397727272727273	GO:0046631	GO:BP	alpha-beta T cell activation	21110	12978	Brain_-_Hippocampus_male_3_community	Brain_-_Hippocampus	male	3
75152	334	query_1	TRUE	0.0413594204105769	34	98	4	0.0408163265306122	0.117647058823529	GO:0060563	GO:BP	neuroepithelial cell differentiation	21110	15590	Brain_-_Hippocampus_male_3_community	Brain_-_Hippocampus	male	3
75153	335	query_1	TRUE	0.0422386293846365	118	98	6	0.0612244897959184	0.0508474576271186	GO:0021782	GO:BP	glial cell development	21110	6710	Brain_-_Hippocampus_male_3_community	Brain_-_Hippocampus	male	3
75154	336	query_1	TRUE	0.044315935315524	119	98	6	0.0612244897959184	0.0504201680672269	GO:0002062	GO:BP	chondrocyte differentiation	21110	670	Brain_-_Hippocampus_male_3_community	Brain_-_Hippocampus	male	3
75155	337	query_1	TRUE	0.0445682317886532	323	98	9	0.0918367346938776	0.0278637770897833	GO:0048638	GO:BP	regulation of developmental growth	21110	13636	Brain_-_Hippocampus_male_3_community	Brain_-_Hippocampus	male	3
75156	338	query_1	TRUE	0.0452992037797787	247	98	8	0.0816326530612245	0.0323886639676113	GO:0042593	GO:BP	glucose homeostasis	21110	10829	Brain_-_Hippocampus_male_3_community	Brain_-_Hippocampus	male	3
75157	339	query_1	TRUE	0.0464748473560663	120	98	6	0.0612244897959184	0.05	GO:0046632	GO:BP	alpha-beta T cell differentiation	21110	12979	Brain_-_Hippocampus_male_3_community	Brain_-_Hippocampus	male	3
75158	340	query_1	TRUE	0.0466321248136005	248	98	8	0.0816326530612245	0.032258064516129	GO:0033500	GO:BP	carbohydrate homeostasis	21110	8678	Brain_-_Hippocampus_male_3_community	Brain_-_Hippocampus	male	3
75159	341	query_1	TRUE	0.0483601576039542	72	98	5	0.0510204081632653	0.0694444444444444	GO:0003143	GO:BP	embryonic heart tube morphogenesis	21110	1598	Brain_-_Hippocampus_male_3_community	Brain_-_Hippocampus	male	3
75160	342	query_1	TRUE	0.0483601576039542	72	98	5	0.0510204081632653	0.0694444444444444	GO:0061371	GO:BP	determination of heart left/right asymmetry	21110	16341	Brain_-_Hippocampus_male_3_community	Brain_-_Hippocampus	male	3
75161	343	query_1	TRUE	0.0484829726810495	2	98	2	0.0204081632653061	1	GO:1902257	GO:BP	negative regulation of apoptotic process involved in outflow tract morphogenesis	21110	23175	Brain_-_Hippocampus_male_3_community	Brain_-_Hippocampus	male	3
75162	344	query_1	TRUE	0.0484829726810495	2	98	2	0.0204081632653061	1	GO:0061145	GO:BP	lung smooth muscle development	21110	16129	Brain_-_Hippocampus_male_3_community	Brain_-_Hippocampus	male	3
75163	345	query_1	TRUE	0.0484829726810495	2	98	2	0.0204081632653061	1	GO:0002508	GO:BP	central tolerance induction	21110	1048	Brain_-_Hippocampus_male_3_community	Brain_-_Hippocampus	male	3
75164	346	query_1	TRUE	0.0484829726810495	2	98	2	0.0204081632653061	1	GO:0060532	GO:BP	bronchus cartilage development	21110	15562	Brain_-_Hippocampus_male_3_community	Brain_-_Hippocampus	male	3
75165	347	query_1	TRUE	9.92596586218526e-83	1369	98	83	0.846938775510204	0.0606281957633309	GO:0000785	GO:CC	chromatin	22122	92	Brain_-_Hippocampus_male_3_community	Brain_-_Hippocampus	male	3
75166	348	query_1	TRUE	1.22663084019145e-73	1939	98	85	0.86734693877551	0.0438370293965962	GO:0005694	GO:CC	chromosome	22122	284	Brain_-_Hippocampus_male_3_community	Brain_-_Hippocampus	male	3
75167	349	query_1	TRUE	7.65433208842519e-40	523	98	42	0.428571428571429	0.0803059273422562	GO:0005667	GO:CC	transcription regulator complex	22122	262	Brain_-_Hippocampus_male_3_community	Brain_-_Hippocampus	male	3
75168	350	query_1	TRUE	1.60217617698487e-38	4203	98	80	0.816326530612245	0.0190340233166786	GO:0005654	GO:CC	nucleoplasm	22122	252	Brain_-_Hippocampus_male_3_community	Brain_-_Hippocampus	male	3
75169	351	query_1	TRUE	6.39805374192472e-32	6568	98	87	0.887755102040816	0.0132460414129111	GO:0043232	GO:CC	intracellular non-membrane-bounded organelle	22122	1889	Brain_-_Hippocampus_male_3_community	Brain_-_Hippocampus	male	3
75170	352	query_1	TRUE	6.47941850963331e-32	6569	98	87	0.887755102040816	0.0132440249657482	GO:0043228	GO:CC	non-membrane-bounded organelle	22122	1885	Brain_-_Hippocampus_male_3_community	Brain_-_Hippocampus	male	3
75171	353	query_1	TRUE	1.19274879916114e-31	10124	98	98	1	0.00967996839193994	GO:0005634	GO:CC	nucleus	22122	243	Brain_-_Hippocampus_male_3_community	Brain_-_Hippocampus	male	3
75172	354	query_1	TRUE	1.10432317738371e-29	5499	98	80	0.816326530612245	0.0145480996544826	GO:0031981	GO:CC	nuclear lumen	22122	1230	Brain_-_Hippocampus_male_3_community	Brain_-_Hippocampus	male	3
75173	355	query_1	TRUE	1.16748667560152e-23	6635	98	80	0.816326530612245	0.0120572720422005	GO:0043233	GO:CC	organelle lumen	22122	1890	Brain_-_Hippocampus_male_3_community	Brain_-_Hippocampus	male	3
75174	356	query_1	TRUE	1.16748667560152e-23	6635	98	80	0.816326530612245	0.0120572720422005	GO:0070013	GO:CC	intracellular organelle lumen	22122	2406	Brain_-_Hippocampus_male_3_community	Brain_-_Hippocampus	male	3
75175	357	query_1	TRUE	1.16748667560152e-23	6635	98	80	0.816326530612245	0.0120572720422005	GO:0031974	GO:CC	membrane-enclosed lumen	22122	1224	Brain_-_Hippocampus_male_3_community	Brain_-_Hippocampus	male	3
75176	358	query_1	TRUE	6.98452022809355e-16	14642	98	98	1	0.00669307471656878	GO:0043231	GO:CC	intracellular membrane-bounded organelle	22122	1888	Brain_-_Hippocampus_male_3_community	Brain_-_Hippocampus	male	3
75177	359	query_1	TRUE	2.09724205426619e-14	257	98	18	0.183673469387755	0.0700389105058366	GO:0090575	GO:CC	RNA polymerase II transcription regulator complex	22122	2866	Brain_-_Hippocampus_male_3_community	Brain_-_Hippocampus	male	3
75178	360	query_1	TRUE	6.86433733360286e-13	15705	98	98	1	0.00624005093919134	GO:0043227	GO:CC	membrane-bounded organelle	22122	1884	Brain_-_Hippocampus_male_3_community	Brain_-_Hippocampus	male	3
75179	361	query_1	TRUE	5.39934626940658e-12	16038	98	98	1	0.00611048759196907	GO:0043229	GO:CC	intracellular organelle	22122	1886	Brain_-_Hippocampus_male_3_community	Brain_-_Hippocampus	male	3
75180	362	query_1	TRUE	6.6125392314483e-10	16842	98	98	1	0.0058187863674148	GO:0043226	GO:CC	organelle	22122	1883	Brain_-_Hippocampus_male_3_community	Brain_-_Hippocampus	male	3
75181	363	query_1	TRUE	2.39942744108023e-07	17883	98	98	1	0.00548006486607393	GO:0005622	GO:CC	intracellular anatomical structure	22122	237	Brain_-_Hippocampus_male_3_community	Brain_-_Hippocampus	male	3
75182	364	query_1	TRUE	2.40872229395292e-05	3	98	3	0.0306122448979592	1	GO:0070721	GO:CC	ISGF3 complex	22122	2552	Brain_-_Hippocampus_male_3_community	Brain_-_Hippocampus	male	3
75183	365	query_1	TRUE	0.000470985000537233	885	98	16	0.163265306122449	0.0180790960451977	GO:0016604	GO:CC	nuclear body	22122	768	Brain_-_Hippocampus_male_3_community	Brain_-_Hippocampus	male	3
75184	366	query_1	TRUE	0.00667040178054609	13	98	3	0.0306122448979592	0.230769230769231	GO:1990907	GO:CC	beta-catenin-TCF complex	22122	4031	Brain_-_Hippocampus_male_3_community	Brain_-_Hippocampus	male	3
75185	367	query_1	TRUE	0.0105438748672062	15	98	3	0.0306122448979592	0.2	GO:0090571	GO:CC	RNA polymerase II transcription repressor complex	22122	2862	Brain_-_Hippocampus_male_3_community	Brain_-_Hippocampus	male	3
75186	368	query_1	TRUE	4.4120064641417e-90	1566	98	91	0.928571428571429	0.0581098339719029	GO:1990837	GO:MF	sequence-specific double-stranded DNA binding	20195	11218	Brain_-_Hippocampus_male_3_community	Brain_-_Hippocampus	male	3
75187	369	query_1	TRUE	1.2675983340883e-89	1672	98	92	0.938775510204082	0.0550239234449761	GO:0043565	GO:MF	sequence-specific DNA binding	20195	5822	Brain_-_Hippocampus_male_3_community	Brain_-_Hippocampus	male	3
75188	370	query_1	TRUE	2.21844625617433e-89	1510	98	90	0.918367346938776	0.0596026490066225	GO:0001067	GO:MF	transcription regulatory region nucleic acid binding	20195	151	Brain_-_Hippocampus_male_3_community	Brain_-_Hippocampus	male	3
75189	371	query_1	TRUE	1.47870698460355e-87	1667	98	91	0.928571428571429	0.0545890821835633	GO:0003690	GO:MF	double-stranded DNA binding	20195	332	Brain_-_Hippocampus_male_3_community	Brain_-_Hippocampus	male	3
75190	372	query_1	TRUE	2.02328944517932e-87	1216	98	85	0.86734693877551	0.0699013157894737	GO:0000987	GO:MF	cis-regulatory region sequence-specific DNA binding	20195	120	Brain_-_Hippocampus_male_3_community	Brain_-_Hippocampus	male	3
75191	373	query_1	TRUE	2.586995392256e-87	1508	98	89	0.908163265306122	0.0590185676392573	GO:0000976	GO:MF	transcription cis-regulatory region binding	20195	115	Brain_-_Hippocampus_male_3_community	Brain_-_Hippocampus	male	3
75192	374	query_1	TRUE	4.26082926051544e-87	1364	98	87	0.887755102040816	0.063782991202346	GO:0000981	GO:MF	DNA-binding transcription factor activity, RNA polymerase II-specific	20195	119	Brain_-_Hippocampus_male_3_community	Brain_-_Hippocampus	male	3
75193	375	query_1	TRUE	1.11803285324036e-85	1415	98	87	0.887755102040816	0.0614840989399293	GO:0003700	GO:MF	DNA-binding transcription factor activity	20195	338	Brain_-_Hippocampus_male_3_community	Brain_-_Hippocampus	male	3
75194	376	query_1	TRUE	2.96869720296228e-84	2524	98	97	0.989795918367347	0.0384310618066561	GO:0003677	GO:MF	DNA binding	20195	324	Brain_-_Hippocampus_male_3_community	Brain_-_Hippocampus	male	3
75195	377	query_1	TRUE	4.71835102810915e-84	1196	98	83	0.846938775510204	0.0693979933110368	GO:0000978	GO:MF	RNA polymerase II cis-regulatory region sequence-specific DNA binding	20195	117	Brain_-_Hippocampus_male_3_community	Brain_-_Hippocampus	male	3
75196	378	query_1	TRUE	8.93642905362341e-84	1411	98	86	0.877551020408163	0.0609496810772502	GO:0000977	GO:MF	RNA polymerase II transcription regulatory region sequence-specific DNA binding	20195	116	Brain_-_Hippocampus_male_3_community	Brain_-_Hippocampus	male	3
75197	379	query_1	TRUE	1.55459390207749e-81	1936	98	91	0.928571428571429	0.047004132231405	GO:0140110	GO:MF	transcription regulator activity	20195	10583	Brain_-_Hippocampus_male_3_community	Brain_-_Hippocampus	male	3
75198	380	query_1	TRUE	4.48551504794718e-56	471	98	52	0.530612244897959	0.110403397027601	GO:0001228	GO:MF	DNA-binding transcription activator activity, RNA polymerase II-specific	20195	185	Brain_-_Hippocampus_male_3_community	Brain_-_Hippocampus	male	3
75199	381	query_1	TRUE	7.07825759342865e-56	475	98	52	0.530612244897959	0.109473684210526	GO:0001216	GO:MF	DNA-binding transcription activator activity	20195	179	Brain_-_Hippocampus_male_3_community	Brain_-_Hippocampus	male	3
75200	382	query_1	TRUE	1.07784857465565e-53	5476	98	98	1	0.0178962746530314	GO:0003676	GO:MF	nucleic acid binding	20195	323	Brain_-_Hippocampus_male_3_community	Brain_-_Hippocampus	male	3
75201	383	query_1	TRUE	1.83703968859597e-40	7455	98	98	1	0.0131455399061033	GO:1901363	GO:MF	heterocyclic compound binding	20195	10974	Brain_-_Hippocampus_male_3_community	Brain_-_Hippocampus	male	3
75202	384	query_1	TRUE	4.86686680736774e-40	7529	98	98	1	0.0130163368309204	GO:0097159	GO:MF	organic cyclic compound binding	20195	9161	Brain_-_Hippocampus_male_3_community	Brain_-_Hippocampus	male	3
75203	385	query_1	TRUE	7.0848604793729e-21	599	98	31	0.316326530612245	0.0517529215358932	GO:0008134	GO:MF	transcription factor binding	20195	1575	Brain_-_Hippocampus_male_3_community	Brain_-_Hippocampus	male	3
75204	386	query_1	TRUE	5.82249492497795e-19	329	98	24	0.244897959183673	0.0729483282674772	GO:0001217	GO:MF	DNA-binding transcription repressor activity	20195	180	Brain_-_Hippocampus_male_3_community	Brain_-_Hippocampus	male	3
75205	387	query_1	TRUE	1.70679428058089e-18	489	98	27	0.275510204081633	0.0552147239263804	GO:0140297	GO:MF	DNA-binding transcription factor binding	20195	10605	Brain_-_Hippocampus_male_3_community	Brain_-_Hippocampus	male	3
75206	388	query_1	TRUE	1.70029044221512e-16	324	98	22	0.224489795918367	0.0679012345679012	GO:0001227	GO:MF	DNA-binding transcription repressor activity, RNA polymerase II-specific	20195	184	Brain_-_Hippocampus_male_3_community	Brain_-_Hippocampus	male	3
75207	389	query_1	TRUE	2.93317752171081e-16	597	98	27	0.275510204081633	0.0452261306532663	GO:0003682	GO:MF	chromatin binding	20195	328	Brain_-_Hippocampus_male_3_community	Brain_-_Hippocampus	male	3
75208	390	query_1	TRUE	2.93559379997217e-13	353	98	20	0.204081632653061	0.056657223796034	GO:0061629	GO:MF	RNA polymerase II-specific DNA-binding transcription factor binding	20195	8515	Brain_-_Hippocampus_male_3_community	Brain_-_Hippocampus	male	3
75209	391	query_1	TRUE	5.10691916679511e-07	63	98	8	0.0816326530612245	0.126984126984127	GO:1990841	GO:MF	promoter-specific chromatin binding	20195	11220	Brain_-_Hippocampus_male_3_community	Brain_-_Hippocampus	male	3
75210	392	query_1	TRUE	7.56230625017464e-06	126	98	9	0.0918367346938776	0.0714285714285714	GO:0042826	GO:MF	histone deacetylase binding	20195	5689	Brain_-_Hippocampus_male_3_community	Brain_-_Hippocampus	male	3
75211	393	query_1	TRUE	1.09394596110587e-05	92	98	8	0.0816326530612245	0.0869565217391304	GO:0008013	GO:MF	beta-catenin binding	20195	1526	Brain_-_Hippocampus_male_3_community	Brain_-_Hippocampus	male	3
75212	394	query_1	TRUE	2.02381910937842e-05	141	98	9	0.0918367346938776	0.0638297872340425	GO:0016922	GO:MF	nuclear receptor binding	20195	3099	Brain_-_Hippocampus_male_3_community	Brain_-_Hippocampus	male	3
75213	395	query_1	TRUE	6.34516747925571e-05	115	98	8	0.0816326530612245	0.0695652173913043	GO:0001221	GO:MF	transcription coregulator binding	20195	181	Brain_-_Hippocampus_male_3_community	Brain_-_Hippocampus	male	3
75214	396	query_1	TRUE	0.000126323068687964	2136	98	29	0.295918367346939	0.0135767790262172	GO:0042802	GO:MF	identical protein binding	20195	5683	Brain_-_Hippocampus_male_3_community	Brain_-_Hippocampus	male	3
75215	397	query_1	TRUE	0.00131016655909654	119	98	7	0.0714285714285714	0.0588235294117647	GO:0031490	GO:MF	chromatin DNA binding	20195	4162	Brain_-_Hippocampus_male_3_community	Brain_-_Hippocampus	male	3
75216	398	query_1	TRUE	0.00136494084661069	19	98	4	0.0408163265306122	0.210526315789474	GO:0000979	GO:MF	RNA polymerase II core promoter sequence-specific DNA binding	20195	118	Brain_-_Hippocampus_male_3_community	Brain_-_Hippocampus	male	3
75217	399	query_1	TRUE	0.00351497081612437	2093	98	26	0.26530612244898	0.0124223602484472	GO:0019899	GO:MF	enzyme binding	20195	3754	Brain_-_Hippocampus_male_3_community	Brain_-_Hippocampus	male	3
75218	400	query_1	TRUE	0.00376193120610445	52	98	5	0.0510204081632653	0.0961538461538462	GO:0098531	GO:MF	ligand-activated transcription factor activity	20195	9233	Brain_-_Hippocampus_male_3_community	Brain_-_Hippocampus	male	3
75219	401	query_1	TRUE	0.00376193120610445	52	98	5	0.0510204081632653	0.0961538461538462	GO:0004879	GO:MF	nuclear receptor activity	20195	1147	Brain_-_Hippocampus_male_3_community	Brain_-_Hippocampus	male	3
75220	402	query_1	TRUE	0.00377293760876421	14881	98	90	0.918367346938776	0.00604798064646193	GO:0005515	GO:MF	protein binding	20195	1496	Brain_-_Hippocampus_male_3_community	Brain_-_Hippocampus	male	3
75221	403	query_1	TRUE	0.00926649187049461	10	98	3	0.0306122448979592	0.3	GO:0003680	GO:MF	minor groove of adenine-thymine-rich DNA binding	20195	326	Brain_-_Hippocampus_male_3_community	Brain_-_Hippocampus	male	3
75222	404	query_1	TRUE	0.021751066883572	37	98	4	0.0408163265306122	0.108108108108108	GO:0000217	GO:MF	DNA secondary structure binding	20195	40	Brain_-_Hippocampus_male_3_community	Brain_-_Hippocampus	male	3
75223	405	query_1	TRUE	0.0397473691561369	43	98	4	0.0408163265306122	0.0930232558139535	GO:0001046	GO:MF	core promoter sequence-specific DNA binding	20195	137	Brain_-_Hippocampus_male_3_community	Brain_-_Hippocampus	male	3
75224	406	query_1	TRUE	0.00202887149396305	1899	46	34	0.739130434782609	0.0179041600842549	HP:0000006	HP	Autosomal dominant inheritance	4851	5	Brain_-_Hippocampus_male_3_community	Brain_-_Hippocampus	male	3
75225	407	query_1	TRUE	0.000694593777303513	146	68	8	0.117647058823529	0.0547945205479452	HPA:0090981	HPA	cerebellum; granular cells - nucleus[≥Low]	11006	143	Brain_-_Hippocampus_male_3_community	Brain_-_Hippocampus	male	3
75226	408	query_1	TRUE	0.00337967340031076	130	68	7	0.102941176470588	0.0538461538461538	HPA:0090982	HPA	cerebellum; granular cells - nucleus[≥Medium]	11006	144	Brain_-_Hippocampus_male_3_community	Brain_-_Hippocampus	male	3
75227	409	query_1	TRUE	0.00430234916161802	187	68	8	0.117647058823529	0.0427807486631016	HPA:0091011	HPA	cerebellum; molecular layer cells - nucleus[≥Low]	11006	152	Brain_-_Hippocampus_male_3_community	Brain_-_Hippocampus	male	3
75228	410	query_1	TRUE	0.00861631913176923	336	68	10	0.147058823529412	0.0297619047619048	HPA:0030441	HPA	appendix; non-germinal center cells[≥Low]	11006	47	Brain_-_Hippocampus_male_3_community	Brain_-_Hippocampus	male	3
75229	411	query_1	TRUE	0.0128368896164947	507	68	12	0.176470588235294	0.0236686390532544	HPA:0301363	HPA	lung; alveolar cells type I[High]	11006	449	Brain_-_Hippocampus_male_3_community	Brain_-_Hippocampus	male	3
75230	412	query_1	TRUE	0.0153991238609966	436	68	11	0.161764705882353	0.0252293577981651	HPA:0381201	HPA	placenta; hofbauer cells[≥Low]	11006	527	Brain_-_Hippocampus_male_3_community	Brain_-_Hippocampus	male	3
75231	413	query_1	TRUE	0.0171563509225271	293	68	9	0.132352941176471	0.0307167235494881	HPA:0300203	HPA	lung; endothelial cells[High]	11006	455	Brain_-_Hippocampus_male_3_community	Brain_-_Hippocampus	male	3
75232	414	query_1	TRUE	0.0173088144574084	365	68	10	0.147058823529412	0.0273972602739726	HPA:0131332	HPA	colon; mucosal lymphoid cells[≥Medium]	11006	238	Brain_-_Hippocampus_male_3_community	Brain_-_Hippocampus	male	3
75233	415	query_1	TRUE	0.0247192484428307	381	68	10	0.147058823529412	0.026246719160105	HPA:0381202	HPA	placenta; hofbauer cells[≥Medium]	11006	528	Brain_-_Hippocampus_male_3_community	Brain_-_Hippocampus	male	3
75234	416	query_1	TRUE	0.0367192994436927	945	68	16	0.235294117647059	0.0169312169312169	HPA:0310433	HPA	lymph node; germinal center cells[High]	11006	462	Brain_-_Hippocampus_male_3_community	Brain_-_Hippocampus	male	3
75235	417	query_1	TRUE	0.0475261034247196	263	68	8	0.117647058823529	0.0304182509505703	HPA:0030442	HPA	appendix; non-germinal center cells[≥Medium]	11006	48	Brain_-_Hippocampus_male_3_community	Brain_-_Hippocampus	male	3
75236	418	query_1	TRUE	7.75103047655201e-11	161	53	14	0.264150943396226	0.0869565217391304	KEGG:05161	KEGG	Hepatitis B	8161	435	Brain_-_Hippocampus_male_3_community	Brain_-_Hippocampus	male	3
75237	419	query_1	TRUE	1.54971839453452e-08	194	53	13	0.245283018867925	0.0670103092783505	KEGG:05167	KEGG	Kaposi sarcoma-associated herpesvirus infection	8161	441	Brain_-_Hippocampus_male_3_community	Brain_-_Hippocampus	male	3
75238	420	query_1	TRUE	1.54782178503947e-06	105	53	9	0.169811320754717	0.0857142857142857	KEGG:04659	KEGG	Th17 cell differentiation	8161	331	Brain_-_Hippocampus_male_3_community	Brain_-_Hippocampus	male	3
75239	421	query_1	TRUE	7.06651122319548e-06	89	53	8	0.150943396226415	0.0898876404494382	KEGG:04658	KEGG	Th1 and Th2 cell differentiation	8161	330	Brain_-_Hippocampus_male_3_community	Brain_-_Hippocampus	male	3
75240	422	query_1	TRUE	2.39320766554038e-05	104	53	8	0.150943396226415	0.0769230769230769	KEGG:04625	KEGG	C-type lectin receptor signaling pathway	8161	324	Brain_-_Hippocampus_male_3_community	Brain_-_Hippocampus	male	3
75241	423	query_1	TRUE	8.07745917788034e-05	166	53	9	0.169811320754717	0.0542168674698795	KEGG:04022	KEGG	cGMP-PKG signaling pathway	8161	246	Brain_-_Hippocampus_male_3_community	Brain_-_Hippocampus	male	3
75242	424	query_1	TRUE	0.000213684585399409	62	53	6	0.113207547169811	0.0967741935483871	KEGG:05321	KEGG	Inflammatory bowel disease	8161	476	Brain_-_Hippocampus_male_3_community	Brain_-_Hippocampus	male	3
75243	425	query_1	TRUE	0.0002200050649771	139	53	8	0.150943396226415	0.0575539568345324	KEGG:05162	KEGG	Measles	8161	436	Brain_-_Hippocampus_male_3_community	Brain_-_Hippocampus	male	3
75244	426	query_1	TRUE	0.000338404586513213	67	53	6	0.113207547169811	0.0895522388059701	KEGG:05221	KEGG	Acute myeloid leukemia	8161	465	Brain_-_Hippocampus_male_3_community	Brain_-_Hippocampus	male	3
75245	427	query_1	TRUE	0.000364108481465246	529	53	14	0.264150943396226	0.0264650283553875	KEGG:05200	KEGG	Pathways in cancer	8161	446	Brain_-_Hippocampus_male_3_community	Brain_-_Hippocampus	male	3
75246	428	query_1	TRUE	0.000438054360714981	70	53	6	0.113207547169811	0.0857142857142857	KEGG:04917	KEGG	Prolactin signaling pathway	8161	367	Brain_-_Hippocampus_male_3_community	Brain_-_Hippocampus	male	3
75247	429	query_1	TRUE	0.000520771221379717	156	53	8	0.150943396226415	0.0512820512820513	KEGG:04218	KEGG	Cellular senescence	8161	289	Brain_-_Hippocampus_male_3_community	Brain_-_Hippocampus	male	3
75248	430	query_1	TRUE	0.000599648245988204	159	53	8	0.150943396226415	0.050314465408805	KEGG:04217	KEGG	Necroptosis	8161	288	Brain_-_Hippocampus_male_3_community	Brain_-_Hippocampus	male	3
75249	431	query_1	TRUE	0.000795287441549433	219	53	9	0.169811320754717	0.0410958904109589	KEGG:05166	KEGG	Human T-cell leukemia virus 1 infection	8161	440	Brain_-_Hippocampus_male_3_community	Brain_-_Hippocampus	male	3
75250	432	query_1	TRUE	0.000823872039130689	166	53	8	0.150943396226415	0.0481927710843374	KEGG:04630	KEGG	JAK-STAT signaling pathway	8161	326	Brain_-_Hippocampus_male_3_community	Brain_-_Hippocampus	male	3
75251	433	query_1	TRUE	0.000981205564490164	170	53	8	0.150943396226415	0.0470588235294118	KEGG:04310	KEGG	Wnt signaling pathway	8161	293	Brain_-_Hippocampus_male_3_community	Brain_-_Hippocampus	male	3
75252	434	query_1	TRUE	0.00275281343547404	58	53	5	0.0943396226415094	0.0862068965517241	KEGG:05213	KEGG	Endometrial cancer	8161	457	Brain_-_Hippocampus_male_3_community	Brain_-_Hippocampus	male	3
75253	435	query_1	TRUE	0.00288829655717721	97	53	6	0.113207547169811	0.0618556701030928	KEGG:05215	KEGG	Prostate cancer	8161	459	Brain_-_Hippocampus_male_3_community	Brain_-_Hippocampus	male	3
75254	436	query_1	TRUE	0.00318328664325822	200	53	8	0.150943396226415	0.04	KEGG:05203	KEGG	Viral carcinogenesis	8161	448	Brain_-_Hippocampus_male_3_community	Brain_-_Hippocampus	male	3
75255	437	query_1	TRUE	0.00343284101753511	100	53	6	0.113207547169811	0.06	KEGG:04933	KEGG	AGE-RAGE signaling pathway in diabetic complications	8161	383	Brain_-_Hippocampus_male_3_community	Brain_-_Hippocampus	male	3
75256	438	query_1	TRUE	0.00353975693788	331	53	10	0.188679245283019	0.0302114803625378	KEGG:05165	KEGG	Human papillomavirus infection	8161	439	Brain_-_Hippocampus_male_3_community	Brain_-_Hippocampus	male	3
75257	439	query_1	TRUE	0.00515073861646246	214	53	8	0.150943396226415	0.0373831775700935	KEGG:05417	KEGG	Lipid and atherosclerosis	8161	487	Brain_-_Hippocampus_male_3_community	Brain_-_Hippocampus	male	3
75258	440	query_1	TRUE	0.0154372194065146	131	53	6	0.113207547169811	0.0458015267175573	KEGG:04068	KEGG	FoxO signaling pathway	8161	253	Brain_-_Hippocampus_male_3_community	Brain_-_Hippocampus	male	3
75259	441	query_1	TRUE	0.0214210453649655	89	53	5	0.0943396226415094	0.0561797752808989	KEGG:05235	KEGG	PD-L1 expression and PD-1 checkpoint pathway in cancer	8161	473	Brain_-_Hippocampus_male_3_community	Brain_-_Hippocampus	male	3
75260	442	query_1	TRUE	0.0239325284754102	142	53	6	0.113207547169811	0.0422535211267606	KEGG:04936	KEGG	Alcoholic liver disease	8161	386	Brain_-_Hippocampus_male_3_community	Brain_-_Hippocampus	male	3
75261	443	query_1	TRUE	0.0370051771587824	154	53	6	0.113207547169811	0.038961038961039	KEGG:04921	KEGG	Oxytocin signaling pathway	8161	371	Brain_-_Hippocampus_male_3_community	Brain_-_Hippocampus	male	3
75262	444	query_1	TRUE	0.0410126858655543	157	53	6	0.113207547169811	0.0382165605095541	KEGG:05160	KEGG	Hepatitis C	8161	434	Brain_-_Hippocampus_male_3_community	Brain_-_Hippocampus	male	3
75263	445	query_1	TRUE	0.0410126858655543	157	53	6	0.113207547169811	0.0382165605095541	KEGG:04390	KEGG	Hippo signaling pathway	8161	304	Brain_-_Hippocampus_male_3_community	Brain_-_Hippocampus	male	3
75264	446	query_1	TRUE	0.0447956595964684	223	53	7	0.132075471698113	0.031390134529148	KEGG:05163	KEGG	Human cytomegalovirus infection	8161	437	Brain_-_Hippocampus_male_3_community	Brain_-_Hippocampus	male	3
75265	447	query_1	TRUE	0.000708775859556268	348	90	12	0.133333333333333	0.0344827586206897	MIRNA:hsa-miR-9-5p	MIRNA	hsa-miR-9-5p	14850	2577	Brain_-_Hippocampus_male_3_community	Brain_-_Hippocampus	male	3
75266	448	query_1	TRUE	0.00125530539929773	5	90	3	0.0333333333333333	0.6	MIRNA:hsa-miR-1181	MIRNA	hsa-miR-1181	14850	60	Brain_-_Hippocampus_male_3_community	Brain_-_Hippocampus	male	3
75267	449	query_1	TRUE	0.00132108230551691	99	90	7	0.0777777777777778	0.0707070707070707	MIRNA:hsa-miR-223-3p	MIRNA	hsa-miR-223-3p	14850	452	Brain_-_Hippocampus_male_3_community	Brain_-_Hippocampus	male	3
75268	450	query_1	TRUE	0.0365974066794199	515	90	12	0.133333333333333	0.0233009708737864	MIRNA:hsa-let-7c-5p	MIRNA	hsa-let-7c-5p	14850	23	Brain_-_Hippocampus_male_3_community	Brain_-_Hippocampus	male	3
75269	451	query_1	TRUE	0.0467919189836948	38	90	4	0.0444444444444444	0.105263157894737	MIRNA:hsa-miR-4288	MIRNA	hsa-miR-4288	14850	980	Brain_-_Hippocampus_male_3_community	Brain_-_Hippocampus	male	3
75270	452	query_1	TRUE	7.56812530238864e-10	42	64	9	0.140625	0.214285714285714	REAC:R-HSA-3769402	REAC	Deactivation of the beta-catenin transactivating complex	10790	431	Brain_-_Hippocampus_male_3_community	Brain_-_Hippocampus	male	3
75271	453	query_1	TRUE	2.28557088600698e-09	714	64	23	0.359375	0.0322128851540616	REAC:R-HSA-1280215	REAC	Cytokine Signaling in Immune system	10790	404	Brain_-_Hippocampus_male_3_community	Brain_-_Hippocampus	male	3
75272	454	query_1	TRUE	1.10586624937063e-07	71	64	9	0.140625	0.126760563380282	REAC:R-HSA-909733	REAC	Interferon alpha/beta signaling	10790	1168	Brain_-_Hippocampus_male_3_community	Brain_-_Hippocampus	male	3
75273	455	query_1	TRUE	6.02460095581295e-07	10	64	5	0.078125	0.5	REAC:R-HSA-9020958	REAC	Interleukin-21 signaling	10790	1183	Brain_-_Hippocampus_male_3_community	Brain_-_Hippocampus	male	3
75274	456	query_1	TRUE	2.17058481629993e-06	25	64	6	0.09375	0.24	REAC:R-HSA-8854691	REAC	Interleukin-20 family signaling	10790	1182	Brain_-_Hippocampus_male_3_community	Brain_-_Hippocampus	male	3
75275	457	query_1	TRUE	3.71069286201827e-06	471	64	16	0.25	0.0339702760084926	REAC:R-HSA-449147	REAC	Signaling by Interleukins	10790	2138	Brain_-_Hippocampus_male_3_community	Brain_-_Hippocampus	male	3
75276	458	query_1	TRUE	5.75909399015814e-06	110	64	9	0.140625	0.0818181818181818	REAC:R-HSA-6785807	REAC	Interleukin-4 and Interleukin-13 signaling	10790	1192	Brain_-_Hippocampus_male_3_community	Brain_-_Hippocampus	male	3
75277	459	query_1	TRUE	5.41808000882955e-05	9	64	4	0.0625	0.444444444444444	REAC:R-HSA-8985947	REAC	Interleukin-9 signaling	10790	1196	Brain_-_Hippocampus_male_3_community	Brain_-_Hippocampus	male	3
75278	460	query_1	TRUE	0.000106368803828653	1343	64	24	0.375	0.0178704393149665	REAC:R-HSA-73857	REAC	RNA Polymerase II Transcription	10790	1798	Brain_-_Hippocampus_male_3_community	Brain_-_Hippocampus	male	3
75279	461	query_1	TRUE	0.000146181456063575	26	64	5	0.078125	0.192307692307692	REAC:R-HSA-186763	REAC	Downstream signal transduction	10790	752	Brain_-_Hippocampus_male_3_community	Brain_-_Hippocampus	male	3
75280	462	query_1	TRUE	0.000290185555653531	87	64	7	0.109375	0.0804597701149425	REAC:R-HSA-877300	REAC	Interferon gamma signaling	10790	1169	Brain_-_Hippocampus_male_3_community	Brain_-_Hippocampus	male	3
75281	463	query_1	TRUE	0.000366564764768786	1222	64	22	0.34375	0.0180032733224223	REAC:R-HSA-212436	REAC	Generic Transcription Pathway	10790	991	Brain_-_Hippocampus_male_3_community	Brain_-_Hippocampus	male	3
75282	464	query_1	TRUE	0.000634801193565764	1479	64	24	0.375	0.0162271805273834	REAC:R-HSA-74160	REAC	Gene expression (Transcription)	10790	989	Brain_-_Hippocampus_male_3_community	Brain_-_Hippocampus	male	3
75283	465	query_1	TRUE	0.00071589630014946	193	64	9	0.140625	0.0466321243523316	REAC:R-HSA-913531	REAC	Interferon Signaling	10790	1167	Brain_-_Hippocampus_male_3_community	Brain_-_Hippocampus	male	3
75284	466	query_1	TRUE	0.000758576000443656	16	64	4	0.0625	0.25	REAC:R-HSA-1839117	REAC	Signaling by cytosolic FGFR1 fusion mutants	10790	2192	Brain_-_Hippocampus_male_3_community	Brain_-_Hippocampus	male	3
75285	467	query_1	TRUE	0.000758576000443656	16	64	4	0.0625	0.25	REAC:R-HSA-9614657	REAC	FOXO-mediated transcription of cell death genes	10790	879	Brain_-_Hippocampus_male_3_community	Brain_-_Hippocampus	male	3
75286	468	query_1	TRUE	0.000987575308515267	17	64	4	0.0625	0.235294117647059	REAC:R-HSA-9669938	REAC	Signaling by KIT in disease	10790	2139	Brain_-_Hippocampus_male_3_community	Brain_-_Hippocampus	male	3
75287	469	query_1	TRUE	0.000987575308515267	17	64	4	0.0625	0.235294117647059	REAC:R-HSA-9617828	REAC	FOXO-mediated transcription of cell cycle genes	10790	878	Brain_-_Hippocampus_male_3_community	Brain_-_Hippocampus	male	3
75288	470	query_1	TRUE	0.000987575308515267	17	64	4	0.0625	0.235294117647059	REAC:R-HSA-9670439	REAC	Signaling by phosphorylated juxtamembrane, extracellular and kinase domain KIT mutants	10790	2200	Brain_-_Hippocampus_male_3_community	Brain_-_Hippocampus	male	3
75289	471	query_1	TRUE	0.00222315276541877	44	64	5	0.078125	0.113636363636364	REAC:R-HSA-451927	REAC	Interleukin-2 family signaling	10790	1180	Brain_-_Hippocampus_male_3_community	Brain_-_Hippocampus	male	3
75290	472	query_1	TRUE	0.00323405575491934	232	64	9	0.140625	0.0387931034482759	REAC:R-HSA-201681	REAC	TCF dependent signaling in response to WNT	10790	2291	Brain_-_Hippocampus_male_3_community	Brain_-_Hippocampus	male	3
75291	473	query_1	TRUE	0.0035775008526494	23	64	4	0.0625	0.173913043478261	REAC:R-HSA-982772	REAC	Growth hormone receptor signaling	10790	1028	Brain_-_Hippocampus_male_3_community	Brain_-_Hippocampus	male	3
75292	474	query_1	TRUE	0.00426276428614622	8	64	3	0.046875	0.375	REAC:R-HSA-8951430	REAC	RUNX3 regulates WNT signaling	10790	1843	Brain_-_Hippocampus_male_3_community	Brain_-_Hippocampus	male	3
75293	475	query_1	TRUE	0.00426276428614622	8	64	3	0.046875	0.375	REAC:R-HSA-4411364	REAC	Binding of TCF/LEF:CTNNB1 to target gene promoters	10790	215	Brain_-_Hippocampus_male_3_community	Brain_-_Hippocampus	male	3
75294	476	query_1	TRUE	0.00506542746337547	25	64	4	0.0625	0.16	REAC:R-HSA-9705462	REAC	Inactivation of CSF3 (G-CSF) signaling	10790	1118	Brain_-_Hippocampus_male_3_community	Brain_-_Hippocampus	male	3
75295	477	query_1	TRUE	0.00595983582834127	26	64	4	0.0625	0.153846153846154	REAC:R-HSA-1839124	REAC	FGFR1 mutant receptor activation	10790	855	Brain_-_Hippocampus_male_3_community	Brain_-_Hippocampus	male	3
75296	478	query_1	TRUE	0.00618545769748084	54	64	5	0.078125	0.0925925925925926	REAC:R-HSA-186797	REAC	Signaling by PDGF	10790	2166	Brain_-_Hippocampus_male_3_community	Brain_-_Hippocampus	male	3
75297	479	query_1	TRUE	0.00636705602917519	9	64	3	0.046875	0.333333333333333	REAC:R-HSA-2586552	REAC	Signaling by Leptin	10790	2141	Brain_-_Hippocampus_male_3_community	Brain_-_Hippocampus	male	3
75298	480	query_1	TRUE	0.00636705602917519	9	64	3	0.046875	0.333333333333333	REAC:R-HSA-2025928	REAC	Calcineurin activates NFAT	10790	288	Brain_-_Hippocampus_male_3_community	Brain_-_Hippocampus	male	3
75299	481	query_1	TRUE	0.00725725362012263	94	64	6	0.09375	0.0638297872340425	REAC:R-HSA-8878159	REAC	Transcriptional regulation by RUNX3	10790	2420	Brain_-_Hippocampus_male_3_community	Brain_-_Hippocampus	male	3
75300	482	query_1	TRUE	0.00808252659390399	328	64	10	0.15625	0.0304878048780488	REAC:R-HSA-195721	REAC	Signaling by WNT	10790	2188	Brain_-_Hippocampus_male_3_community	Brain_-_Hippocampus	male	3
75301	483	query_1	TRUE	0.00809007853489043	28	64	4	0.0625	0.142857142857143	REAC:R-HSA-525793	REAC	Myogenesis	10790	1423	Brain_-_Hippocampus_male_3_community	Brain_-_Hippocampus	male	3
75302	484	query_1	TRUE	0.00905726588735736	10	64	3	0.046875	0.3	REAC:R-HSA-9617629	REAC	Regulation of FOXO transcriptional activity by acetylation	10790	1874	Brain_-_Hippocampus_male_3_community	Brain_-_Hippocampus	male	3
75303	485	query_1	TRUE	0.00905726588735736	10	64	3	0.046875	0.3	REAC:R-HSA-198693	REAC	AKT phosphorylates targets in the nucleus	10790	12	Brain_-_Hippocampus_male_3_community	Brain_-_Hippocampus	male	3
75304	486	query_1	TRUE	0.010732360371837	30	64	4	0.0625	0.133333333333333	REAC:R-HSA-9674555	REAC	Signaling by CSF3 (G-CSF)	10790	2104	Brain_-_Hippocampus_male_3_community	Brain_-_Hippocampus	male	3
75305	487	query_1	TRUE	0.0112705264259977	61	64	5	0.078125	0.0819672131147541	REAC:R-HSA-198725	REAC	Nuclear Events (kinase and transcription factor activation)	10790	1528	Brain_-_Hippocampus_male_3_community	Brain_-_Hippocampus	male	3
75306	488	query_1	TRUE	0.0124009995921179	11	64	3	0.046875	0.272727272727273	REAC:R-HSA-5607763	REAC	CLEC7A (Dectin-1) induces NFAT activation	10790	262	Brain_-_Hippocampus_male_3_community	Brain_-_Hippocampus	male	3
75307	489	query_1	TRUE	0.0139579819152531	32	64	4	0.0625	0.125	REAC:R-HSA-5655302	REAC	Signaling by FGFR1 in disease	10790	2120	Brain_-_Hippocampus_male_3_community	Brain_-_Hippocampus	male	3
75308	490	query_1	TRUE	0.0164646574899218	12	64	3	0.046875	0.25	REAC:R-HSA-4641265	REAC	Repression of WNT target genes	10790	1946	Brain_-_Hippocampus_male_3_community	Brain_-_Hippocampus	male	3
75309	491	query_1	TRUE	0.0164646574899218	12	64	3	0.046875	0.25	REAC:R-HSA-9614399	REAC	Regulation of localization of FOXO transcription factors	10790	1927	Brain_-_Hippocampus_male_3_community	Brain_-_Hippocampus	male	3
75310	492	query_1	TRUE	0.0164646574899218	12	64	3	0.046875	0.25	REAC:R-HSA-8984722	REAC	Interleukin-35 Signalling	10790	1188	Brain_-_Hippocampus_male_3_community	Brain_-_Hippocampus	male	3
75311	493	query_1	TRUE	0.0165496268096216	66	64	5	0.078125	0.0757575757575758	REAC:R-HSA-9614085	REAC	FOXO-mediated transcription	10790	877	Brain_-_Hippocampus_male_3_community	Brain_-_Hippocampus	male	3
75312	494	query_1	TRUE	0.0190820995386085	2049	64	26	0.40625	0.0126891166422645	REAC:R-HSA-168256	REAC	Immune System	10790	1110	Brain_-_Hippocampus_male_3_community	Brain_-_Hippocampus	male	3
75313	495	query_1	TRUE	0.0196254482609358	112	64	6	0.09375	0.0535714285714286	REAC:R-HSA-187037	REAC	Signaling by NTRK1 (TRKA)	10790	2159	Brain_-_Hippocampus_male_3_community	Brain_-_Hippocampus	male	3
75314	496	query_1	TRUE	0.0241445841792375	1124	64	18	0.28125	0.0160142348754448	REAC:R-HSA-1266738	REAC	Developmental Biology	10790	703	Brain_-_Hippocampus_male_3_community	Brain_-_Hippocampus	male	3
75315	497	query_1	TRUE	0.0270114020106807	14	64	3	0.046875	0.214285714285714	REAC:R-HSA-8983432	REAC	Interleukin-15 signaling	10790	1177	Brain_-_Hippocampus_male_3_community	Brain_-_Hippocampus	male	3
75316	498	query_1	TRUE	0.0309479943265185	39	64	4	0.0625	0.102564102564103	REAC:R-HSA-1433557	REAC	Signaling by SCF-KIT	10790	2181	Brain_-_Hippocampus_male_3_community	Brain_-_Hippocampus	male	3
75317	499	query_1	TRUE	0.0384983725059711	2535	64	29	0.453125	0.011439842209073	REAC:R-HSA-162582	REAC	Signal Transduction	10790	2089	Brain_-_Hippocampus_male_3_community	Brain_-_Hippocampus	male	3
75318	500	query_1	TRUE	0.0469688222264948	131	64	6	0.09375	0.0458015267175573	REAC:R-HSA-166520	REAC	Signaling by NTRKs	10790	2162	Brain_-_Hippocampus_male_3_community	Brain_-_Hippocampus	male	3
75319	501	query_1	TRUE	0.0498231525746862	17	64	3	0.046875	0.176470588235294	REAC:R-HSA-9754189	REAC	Germ layer formation at gastrulation	10790	992	Brain_-_Hippocampus_male_3_community	Brain_-_Hippocampus	male	3
75320	502	query_1	TRUE	0.0498231525746862	17	64	3	0.046875	0.176470588235294	REAC:R-HSA-9758941	REAC	Gastrulation	10790	986	Brain_-_Hippocampus_male_3_community	Brain_-_Hippocampus	male	3
75321	503	query_1	TRUE	4.82145909638639e-08	9784	98	80	0.816326530612245	0.00817661488143908	TF:M09984	TF	Factor: MAZ; motif: GGGGGAGGGGGNGRGRRRGNRG	20011	4994	Brain_-_Hippocampus_male_3_community	Brain_-_Hippocampus	male	3
75322	504	query_1	TRUE	5.79162327946134e-08	704	98	21	0.214285714285714	0.0298295454545455	TF:M07297_1	TF	Factor: MAZ; motif: CCCTCCCYCYN; match class: 1	20011	5001	Brain_-_Hippocampus_male_3_community	Brain_-_Hippocampus	male	3
75323	505	query_1	TRUE	6.53382457823724e-08	11899	98	88	0.897959183673469	0.00739557946045886	TF:M09826	TF	Factor: BTEB3; motif: CCNNSCCNSCCCCKCCCCC	20011	626	Brain_-_Hippocampus_male_3_community	Brain_-_Hippocampus	male	3
75324	506	query_1	TRUE	1.01256613471263e-07	4494	98	52	0.530612244897959	0.0115709835336004	TF:M10432_1	TF	Factor: MAZ; motif: GGGMGGGGS; match class: 1	20011	4997	Brain_-_Hippocampus_male_3_community	Brain_-_Hippocampus	male	3
75325	507	query_1	TRUE	2.43394612195122e-07	1625	98	30	0.306122448979592	0.0184615384615385	TF:M00706_1	TF	Factor: TFII-I; motif: RGAGGKAGG; match class: 1	20011	8705	Brain_-_Hippocampus_male_3_community	Brain_-_Hippocampus	male	3
75326	508	query_1	TRUE	3.32924466903514e-07	5985	98	60	0.612244897959184	0.0100250626566416	TF:M10107	TF	Factor: DB1; motif: GGRRRRGRRGGAGGGGGNGRRR	20011	1196	Brain_-_Hippocampus_male_3_community	Brain_-_Hippocampus	male	3
75327	509	query_1	TRUE	4.90157357539861e-07	8362	98	72	0.73469387755102	0.00861038029179622	TF:M07040_1	TF	Factor: GKLF; motif: NNRRGRRNGNSNNN; match class: 1	20011	3167	Brain_-_Hippocampus_male_3_community	Brain_-_Hippocampus	male	3
75328	510	query_1	TRUE	9.980707274338e-07	7853	98	69	0.704081632653061	0.00878645103781994	TF:M09826_1	TF	Factor: BTEB3; motif: CCNNSCCNSCCCCKCCCCC; match class: 1	20011	627	Brain_-_Hippocampus_male_3_community	Brain_-_Hippocampus	male	3
75329	511	query_1	TRUE	2.08499315019811e-06	3326	98	42	0.428571428571429	0.0126277811184606	TF:M01587	TF	Factor: FPM315; motif: SRGGGAGGAGGN	20011	2820	Brain_-_Hippocampus_male_3_community	Brain_-_Hippocampus	male	3
75330	512	query_1	TRUE	2.0920983148663e-06	5706	98	57	0.581632653061224	0.00998948475289169	TF:M09984_1	TF	Factor: MAZ; motif: GGGGGAGGGGGNGRGRRRGNRG; match class: 1	20011	4995	Brain_-_Hippocampus_male_3_community	Brain_-_Hippocampus	male	3
75331	513	query_1	TRUE	2.51080587117146e-06	4243	98	48	0.489795918367347	0.011312750412444	TF:M12648	TF	Factor: PATZ1; motif: SCNCCNCNSCCCCCASCCN	20011	6320	Brain_-_Hippocampus_male_3_community	Brain_-_Hippocampus	male	3
75332	514	query_1	TRUE	2.93664477722397e-06	6657	98	62	0.63265306122449	0.00931350458164338	TF:M07436	TF	Factor: WT1; motif: NNGGGNGGGSGN	20011	8982	Brain_-_Hippocampus_male_3_community	Brain_-_Hippocampus	male	3
75333	515	query_1	TRUE	3.06604246951508e-06	9527	98	76	0.775510204081633	0.00797732759525559	TF:M10432	TF	Factor: MAZ; motif: GGGMGGGGS	20011	4996	Brain_-_Hippocampus_male_3_community	Brain_-_Hippocampus	male	3
75334	516	query_1	TRUE	4.41780161851466e-06	2711	98	37	0.377551020408163	0.0136481003319808	TF:M07436_1	TF	Factor: WT1; motif: NNGGGNGGGSGN; match class: 1	20011	8983	Brain_-_Hippocampus_male_3_community	Brain_-_Hippocampus	male	3
75335	517	query_1	TRUE	5.77108151084348e-06	2737	98	37	0.377551020408163	0.0135184508586043	TF:M10107_1	TF	Factor: DB1; motif: GGRRRRGRRGGAGGGGGNGRRR; match class: 1	20011	1197	Brain_-_Hippocampus_male_3_community	Brain_-_Hippocampus	male	3
75336	518	query_1	TRUE	7.67819547335754e-06	6802	98	62	0.63265306122449	0.00911496618641576	TF:M09973_1	TF	Factor: CPBP; motif: GNNRGGGHGGGGNNGGGRN; match class: 1	20011	945	Brain_-_Hippocampus_male_3_community	Brain_-_Hippocampus	male	3
75337	519	query_1	TRUE	1.07503822646944e-05	2273	98	33	0.336734693877551	0.0145182578090629	TF:M12313_1	TF	Factor: ZNF460; motif: NNACNCCCCCCNN; match class: 1	20011	10345	Brain_-_Hippocampus_male_3_community	Brain_-_Hippocampus	male	3
75338	520	query_1	TRUE	1.08830372966971e-05	6300	98	59	0.602040816326531	0.00936507936507936	TF:M09723_1	TF	Factor: BTEB1; motif: GGGGGCGGGGCNGSGGGNGS; match class: 1	20011	613	Brain_-_Hippocampus_male_3_community	Brain_-_Hippocampus	male	3
75339	521	query_1	TRUE	1.60701100362802e-05	7300	98	64	0.653061224489796	0.00876712328767123	TF:M02023	TF	Factor: MAZ; motif: NKGGGAGGGGRGGR	20011	5004	Brain_-_Hippocampus_male_3_community	Brain_-_Hippocampus	male	3
75340	522	query_1	TRUE	2.45002172914892e-05	4371	98	47	0.479591836734694	0.010752688172043	TF:M00800_1	TF	Factor: AP-2; motif: GSCCSCRGGCNRNRNN; match class: 1	20011	151	Brain_-_Hippocampus_male_3_community	Brain_-_Hippocampus	male	3
75341	523	query_1	TRUE	2.4769369833361e-05	10824	98	80	0.816326530612245	0.0073909830007391	TF:M07289_1	TF	Factor: GKLF; motif: NNNRGGNGNGGSN; match class: 1	20011	3169	Brain_-_Hippocampus_male_3_community	Brain_-_Hippocampus	male	3
75342	524	query_1	TRUE	2.56574252598528e-05	3757	98	43	0.438775510204082	0.0114453021027415	TF:M07354_1	TF	Factor: Egr-1; motif: GCGGGGGCGG; match class: 1	20011	1631	Brain_-_Hippocampus_male_3_community	Brain_-_Hippocampus	male	3
75343	525	query_1	TRUE	2.68216884198933e-05	3033	98	38	0.387755102040816	0.0125288493241015	TF:M07297	TF	Factor: MAZ; motif: CCCTCCCYCYN	20011	5000	Brain_-_Hippocampus_male_3_community	Brain_-_Hippocampus	male	3
75344	526	query_1	TRUE	3.2565270807525e-05	2247	98	32	0.326530612244898	0.0142412105028927	TF:M07208_1	TF	Factor: EGR1; motif: NCNCCGCCCCCGCN; match class: 1	20011	1615	Brain_-_Hippocampus_male_3_community	Brain_-_Hippocampus	male	3
75345	527	query_1	TRUE	3.46847256000276e-05	7040	98	62	0.63265306122449	0.00880681818181818	TF:M12464	TF	Factor: ZNF148; motif: NNCCCCTCCCCC	20011	9508	Brain_-_Hippocampus_male_3_community	Brain_-_Hippocampus	male	3
75346	528	query_1	TRUE	3.6171426356408e-05	10417	98	78	0.795918367346939	0.00748776039166747	TF:M09723	TF	Factor: BTEB1; motif: GGGGGCGGGGCNGSGGGNGS	20011	612	Brain_-_Hippocampus_male_3_community	Brain_-_Hippocampus	male	3
75347	529	query_1	TRUE	3.63579115322086e-05	10654	98	79	0.806122448979592	0.00741505537826169	TF:M00986_1	TF	Factor: Churchill; motif: CGGGNN; match class: 1	20011	835	Brain_-_Hippocampus_male_3_community	Brain_-_Hippocampus	male	3
75348	530	query_1	TRUE	4.18130030002555e-05	1776	98	28	0.285714285714286	0.0157657657657658	TF:M08875_1	TF	Factor: E2F; motif: NNTTTCGCGCN; match class: 1	20011	1561	Brain_-_Hippocampus_male_3_community	Brain_-_Hippocampus	male	3
75349	531	query_1	TRUE	5.04089820505784e-05	5815	98	55	0.561224489795918	0.00945829750644884	TF:M00706	TF	Factor: TFII-I; motif: RGAGGKAGG	20011	8704	Brain_-_Hippocampus_male_3_community	Brain_-_Hippocampus	male	3
75350	532	query_1	TRUE	6.89476027708836e-05	2856	98	36	0.36734693877551	0.0126050420168067	TF:M01118_1	TF	Factor: WT1; motif: SMCNCCNSC; match class: 1	20011	8985	Brain_-_Hippocampus_male_3_community	Brain_-_Hippocampus	male	3
75351	533	query_1	TRUE	7.02213715443554e-05	4193	98	45	0.459183673469388	0.0107321726687336	TF:M04953_1	TF	Factor: Sp1; motif: GGNDGGRGGCGGGG; match class: 1	20011	7831	Brain_-_Hippocampus_male_3_community	Brain_-_Hippocampus	male	3
75352	534	query_1	TRUE	7.3396649018065e-05	2589	98	34	0.346938775510204	0.0131324835843955	TF:M07329_1	TF	Factor: Osx; motif: CCNCCCCCNNN; match class: 1	20011	6219	Brain_-_Hippocampus_male_3_community	Brain_-_Hippocampus	male	3
75353	535	query_1	TRUE	0.000100955265467484	3624	98	41	0.418367346938776	0.0113134657836645	TF:M00982_1	TF	Factor: KROX; motif: CCCGCCCCCRCCCC; match class: 1	20011	4613	Brain_-_Hippocampus_male_3_community	Brain_-_Hippocampus	male	3
75354	536	query_1	TRUE	0.00010146771577644	11329	98	81	0.826530612244898	0.00714979256774649	TF:M12227	TF	Factor: ZIC4; motif: NNCCNCCCRYNGYGN	20011	9372	Brain_-_Hippocampus_male_3_community	Brain_-_Hippocampus	male	3
75355	537	query_1	TRUE	0.000102733096660569	5060	98	50	0.510204081632653	0.00988142292490119	TF:M10026_1	TF	Factor: PATZ; motif: GGGGNGGGGGMKGGRRNGGNRN; match class: 1	20011	6319	Brain_-_Hippocampus_male_3_community	Brain_-_Hippocampus	male	3
75356	538	query_1	TRUE	0.000111123059217495	12637	98	86	0.877551020408163	0.00680541267705943	TF:M12351	TF	Factor: TIEG1; motif: NCCCNSNCCCCGCCCCC	20011	8782	Brain_-_Hippocampus_male_3_community	Brain_-_Hippocampus	male	3
75357	539	query_1	TRUE	0.000111876719192075	2633	98	34	0.346938775510204	0.0129130269654387	TF:M09898_1	TF	Factor: Egr-2; motif: GNGRRNGWGKGGGNGGRG; match class: 1	20011	1641	Brain_-_Hippocampus_male_3_community	Brain_-_Hippocampus	male	3
75358	540	query_1	TRUE	0.000112255942692098	8430	98	68	0.693877551020408	0.00806642941874259	TF:M12351_1	TF	Factor: TIEG1; motif: NCCCNSNCCCCGCCCCC; match class: 1	20011	8783	Brain_-_Hippocampus_male_3_community	Brain_-_Hippocampus	male	3
75359	541	query_1	TRUE	0.000121008940139573	11118	98	80	0.816326530612245	0.0071955387659651	TF:M09973	TF	Factor: CPBP; motif: GNNRGGGHGGGGNNGGGRN	20011	944	Brain_-_Hippocampus_male_3_community	Brain_-_Hippocampus	male	3
75360	542	query_1	TRUE	0.000128091951878437	7066	98	61	0.622448979591837	0.00863288989527314	TF:M10529	TF	Factor: Sp1; motif: RGGGMGGRGSNGGGG	20011	7838	Brain_-_Hippocampus_male_3_community	Brain_-_Hippocampus	male	3
75361	543	query_1	TRUE	0.000144327899258515	9321	98	72	0.73469387755102	0.00772449308014162	TF:M00800	TF	Factor: AP-2; motif: GSCCSCRGGCNRNRNN	20011	150	Brain_-_Hippocampus_male_3_community	Brain_-_Hippocampus	male	3
75362	544	query_1	TRUE	0.000153052837704116	9550	98	73	0.744897959183674	0.00764397905759162	TF:M00649	TF	Factor: MAZ; motif: GGGGAGGG	20011	5002	Brain_-_Hippocampus_male_3_community	Brain_-_Hippocampus	male	3
75363	545	query_1	TRUE	0.000153157690203931	9332	98	72	0.73469387755102	0.00771538791255894	TF:M08911	TF	Factor: CTCF; motif: NCCRSTAGGGGGCGC	20011	1140	Brain_-_Hippocampus_male_3_community	Brain_-_Hippocampus	male	3
75364	546	query_1	TRUE	0.000155688624860423	5813	98	54	0.551020408163265	0.00928952348185102	TF:M01104_1	TF	Factor: MOVO-B; motif: GNGGGGG; match class: 1	20011	5239	Brain_-_Hippocampus_male_3_community	Brain_-_Hippocampus	male	3
75365	547	query_1	TRUE	0.000157897312033555	5993	98	55	0.561224489795918	0.00917737360253629	TF:M12313	TF	Factor: ZNF460; motif: NNACNCCCCCCNN	20011	10344	Brain_-_Hippocampus_male_3_community	Brain_-_Hippocampus	male	3
75366	548	query_1	TRUE	0.000181635979495829	2964	98	36	0.36734693877551	0.0121457489878543	TF:M09834_1	TF	Factor: ZNF148; motif: NNNNNNCCNNCCCCTCCCCCACCCN; match class: 1	20011	9507	Brain_-_Hippocampus_male_3_community	Brain_-_Hippocampus	male	3
75367	549	query_1	TRUE	0.000226521738702373	6414	98	57	0.581632653061224	0.00888681010289991	TF:M10072_1	TF	Factor: sp4; motif: NNGNARGRGGCGGRGCNNRR; match class: 1	20011	7895	Brain_-_Hippocampus_male_3_community	Brain_-_Hippocampus	male	3
75368	550	query_1	TRUE	0.000247209257524506	1341	98	23	0.23469387755102	0.017151379567487	TF:M03814_1	TF	Factor: BTEB2; motif: GNAGGGGGNGGGSSNN; match class: 1	20011	623	Brain_-_Hippocampus_male_3_community	Brain_-_Hippocampus	male	3
75369	551	query_1	TRUE	0.000249392798391487	13933	98	90	0.918367346938776	0.00645948467666691	TF:M07039_1	TF	Factor: ETF; motif: CCCCGCCCCYN; match class: 1	20011	2167	Brain_-_Hippocampus_male_3_community	Brain_-_Hippocampus	male	3
75370	552	query_1	TRUE	0.000276826243452276	6819	98	59	0.602040816326531	0.00865229505792638	TF:M12722_1	TF	Factor: ZXDL; motif: GSGSCNNGGGMRGCNCCGGGS; match class: 1	20011	11647	Brain_-_Hippocampus_male_3_community	Brain_-_Hippocampus	male	3
75371	553	query_1	TRUE	0.000282379640230877	6268	98	56	0.571428571428571	0.00893426930440332	TF:M03896	TF	Factor: EGR1; motif: NACGCCCACGCANW	20011	1604	Brain_-_Hippocampus_male_3_community	Brain_-_Hippocampus	male	3
75372	554	query_1	TRUE	0.00032635407552295	5579	98	52	0.530612244897959	0.00932066678616239	TF:M01837	TF	Factor: FKLF; motif: BGGGNGGVMD	20011	2418	Brain_-_Hippocampus_male_3_community	Brain_-_Hippocampus	male	3
75373	555	query_1	TRUE	0.000357061768658688	4098	98	43	0.438775510204082	0.0104929233772572	TF:M03893_1	TF	Factor: WT1; motif: GNGGGGGCGGGG; match class: 1	20011	8989	Brain_-_Hippocampus_male_3_community	Brain_-_Hippocampus	male	3
75374	556	query_1	TRUE	0.000375676466998025	3049	98	36	0.36734693877551	0.0118071498852083	TF:M07397_1	TF	Factor: ZBP89; motif: CCCCKCCCCCNN; match class: 1	20011	9073	Brain_-_Hippocampus_male_3_community	Brain_-_Hippocampus	male	3
75375	557	query_1	TRUE	0.000396302884129996	9295	98	71	0.724489795918367	0.00763851533082302	TF:M12703	TF	Factor: ZNF383; motif: SSNGGGMGGNGSNGGS	20011	10110	Brain_-_Hippocampus_male_3_community	Brain_-_Hippocampus	male	3
75376	558	query_1	TRUE	0.000418976355561446	1612	98	25	0.255102040816327	0.0155086848635236	TF:M09761_1	TF	Factor: EGR1; motif: NGNGKGGGYGGNGS; match class: 1	20011	1621	Brain_-_Hippocampus_male_3_community	Brain_-_Hippocampus	male	3
75377	559	query_1	TRUE	0.000431585854587868	8886	98	69	0.704081632653061	0.00776502363268062	TF:M04953	TF	Factor: Sp1; motif: GGNDGGRGGCGGGG	20011	7830	Brain_-_Hippocampus_male_3_community	Brain_-_Hippocampus	male	3
75378	560	query_1	TRUE	0.000443629246076911	5454	98	51	0.520408163265306	0.00935093509350935	TF:M02036_1	TF	Factor: WT1; motif: CGCCCCCNCN; match class: 1	20011	8987	Brain_-_Hippocampus_male_3_community	Brain_-_Hippocampus	male	3
75379	561	query_1	TRUE	0.000538931492399399	8719	98	68	0.693877551020408	0.0077990595251749	TF:M07277	TF	Factor: BTEB2; motif: RGGGNGKGGN	20011	624	Brain_-_Hippocampus_male_3_community	Brain_-_Hippocampus	male	3
75380	562	query_1	TRUE	0.000542421724364889	9572	98	72	0.73469387755102	0.00752193898871709	TF:M09862	TF	Factor: ZNF614; motif: NCYCWGCCYYNNN	20011	10800	Brain_-_Hippocampus_male_3_community	Brain_-_Hippocampus	male	3
75381	563	query_1	TRUE	0.000582030849773836	12959	98	86	0.877551020408163	0.00663631453044216	TF:M07040	TF	Factor: GKLF; motif: NNRRGRRNGNSNNN	20011	3166	Brain_-_Hippocampus_male_3_community	Brain_-_Hippocampus	male	3
75382	564	query_1	TRUE	0.000745679615242931	7570	98	62	0.63265306122449	0.00819022457067371	TF:M04595_1	TF	Factor: SALL2; motif: GGGTGGG; match class: 1	20011	7427	Brain_-_Hippocampus_male_3_community	Brain_-_Hippocampus	male	3
75383	565	query_1	TRUE	0.000799227432438691	4212	98	43	0.438775510204082	0.0102089268755935	TF:M07261_1	TF	Factor: LKLF; motif: GGGGTGGKSN; match class: 1	20011	4771	Brain_-_Hippocampus_male_3_community	Brain_-_Hippocampus	male	3
75384	566	query_1	TRUE	0.000823019988069442	6450	98	56	0.571428571428571	0.00868217054263566	TF:M09734_1	TF	Factor: ZNF692; motif: SYNGGSCCCASCCNC; match class: 1	20011	11015	Brain_-_Hippocampus_male_3_community	Brain_-_Hippocampus	male	3
75385	567	query_1	TRUE	0.00089164795105956	6649	98	57	0.581632653061224	0.00857271770191006	TF:M09898	TF	Factor: Egr-2; motif: GNGRRNGWGKGGGNGGRG	20011	1640	Brain_-_Hippocampus_male_3_community	Brain_-_Hippocampus	male	3
75386	568	query_1	TRUE	0.00089639873639073	3303	98	37	0.377551020408163	0.0112019376324553	TF:M08878_1	TF	Factor: EGR; motif: CGCCCCCGCNN; match class: 1	20011	1671	Brain_-_Hippocampus_male_3_community	Brain_-_Hippocampus	male	3
75387	569	query_1	TRUE	0.000943693038083943	8619	98	67	0.683673469387755	0.00777352361062768	TF:M10026	TF	Factor: PATZ; motif: GGGGNGGGGGMKGGRRNGGNRN	20011	6318	Brain_-_Hippocampus_male_3_community	Brain_-_Hippocampus	male	3
75388	570	query_1	TRUE	0.00108071645902298	4256	98	43	0.438775510204082	0.0101033834586466	TF:M00649_1	TF	Factor: MAZ; motif: GGGGAGGG; match class: 1	20011	5003	Brain_-_Hippocampus_male_3_community	Brain_-_Hippocampus	male	3
75389	571	query_1	TRUE	0.00111021768898501	6688	98	57	0.581632653061224	0.00852272727272727	TF:M10108	TF	Factor: WT1; motif: RGGNGGGGGAGGRGGNGGRG	20011	8980	Brain_-_Hippocampus_male_3_community	Brain_-_Hippocampus	male	3
75390	572	query_1	TRUE	0.00116048016073613	8250	98	65	0.663265306122449	0.00787878787878788	TF:M12160_1	TF	Factor: KLF15; motif: RCCMCRCCCMCN; match class: 1	20011	4551	Brain_-_Hippocampus_male_3_community	Brain_-_Hippocampus	male	3
75391	573	query_1	TRUE	0.00118910076279585	2901	98	34	0.346938775510204	0.0117200965184419	TF:M10529_1	TF	Factor: Sp1; motif: RGGGMGGRGSNGGGG; match class: 1	20011	7839	Brain_-_Hippocampus_male_3_community	Brain_-_Hippocampus	male	3
75392	574	query_1	TRUE	0.00120601466215862	5270	98	49	0.5	0.00929791271347249	TF:M03814	TF	Factor: BTEB2; motif: GNAGGGGGNGGGSSNN	20011	622	Brain_-_Hippocampus_male_3_community	Brain_-_Hippocampus	male	3
75393	575	query_1	TRUE	0.00146935139281895	7116	98	59	0.602040816326531	0.0082911748173131	TF:M12598_1	TF	Factor: E2F3; motif: NNRGMKGGAR; match class: 1	20011	1495	Brain_-_Hippocampus_male_3_community	Brain_-_Hippocampus	male	3
75394	576	query_1	TRUE	0.00148102054015944	4465	98	44	0.448979591836735	0.00985442329227324	TF:M12703_1	TF	Factor: ZNF383; motif: SSNGGGMGGNGSNGGS; match class: 1	20011	10111	Brain_-_Hippocampus_male_3_community	Brain_-_Hippocampus	male	3
75395	577	query_1	TRUE	0.0016285354420562	4317	98	43	0.438775510204082	0.00996062080148251	TF:M01865_1	TF	Factor: BTEB3; motif: BNRNGGGAGGNGT; match class: 1	20011	637	Brain_-_Hippocampus_male_3_community	Brain_-_Hippocampus	male	3
75396	578	query_1	TRUE	0.00176387414795977	2665	98	32	0.326530612244898	0.0120075046904315	TF:M00938_1	TF	Factor: E2F-1; motif: TTGGCGCGRAANNGNM; match class: 1	20011	1449	Brain_-_Hippocampus_male_3_community	Brain_-_Hippocampus	male	3
75397	579	query_1	TRUE	0.00177285648026626	10705	98	76	0.775510204081633	0.00709948622139187	TF:M00932	TF	Factor: Sp1; motif: NNGGGGCGGGGNN	20011	7852	Brain_-_Hippocampus_male_3_community	Brain_-_Hippocampus	male	3
75398	580	query_1	TRUE	0.00203101018646708	6986	98	58	0.591836734693878	0.00830231892356141	TF:M01219	TF	Factor: SP1:SP3; motif: CCSCCCCCYCC	20011	7820	Brain_-_Hippocampus_male_3_community	Brain_-_Hippocampus	male	3
75399	581	query_1	TRUE	0.00209001454718507	4034	98	41	0.418367346938776	0.0101636093207734	TF:M10112_1	TF	Factor: Miz-1; motif: NNRGGWGGGGGAGGGGMRR; match class: 1	20011	5201	Brain_-_Hippocampus_male_3_community	Brain_-_Hippocampus	male	3
75400	582	query_1	TRUE	0.0021307954506522	4686	98	45	0.459183673469388	0.00960307298335467	TF:M00444_1	TF	Factor: VDR; motif: GGGKNARNRRGGWSA; match class: 1	20011	8935	Brain_-_Hippocampus_male_3_community	Brain_-_Hippocampus	male	3
75401	583	query_1	TRUE	0.00215227980592592	1515	98	23	0.23469387755102	0.0151815181518152	TF:M07062	TF	Factor: RREB-1; motif: GRSDSGGGKTGGGKGG	20011	7344	Brain_-_Hippocampus_male_3_community	Brain_-_Hippocampus	male	3
75402	584	query_1	TRUE	0.00216695099868082	9415	98	70	0.714285714285714	0.00743494423791822	TF:M09892_1	TF	Factor: E2F-1; motif: NNNNGGCGGGAARN; match class: 1	20011	1441	Brain_-_Hippocampus_male_3_community	Brain_-_Hippocampus	male	3
75403	585	query_1	TRUE	0.00232512917495471	1289	98	21	0.214285714285714	0.0162916989914663	TF:M12648_1	TF	Factor: PATZ1; motif: SCNCCNCNSCCCCCASCCN; match class: 1	20011	6321	Brain_-_Hippocampus_male_3_community	Brain_-_Hippocampus	male	3
75404	586	query_1	TRUE	0.00255931718231449	4064	98	41	0.418367346938776	0.0100885826771654	TF:M08911_1	TF	Factor: CTCF; motif: NCCRSTAGGGGGCGC; match class: 1	20011	1141	Brain_-_Hippocampus_male_3_community	Brain_-_Hippocampus	male	3
75405	587	query_1	TRUE	0.00284793329614176	2173	98	28	0.285714285714286	0.0128854118729867	TF:M03896_1	TF	Factor: EGR1; motif: NACGCCCACGCANW; match class: 1	20011	1605	Brain_-_Hippocampus_male_3_community	Brain_-_Hippocampus	male	3
75406	588	query_1	TRUE	0.0029775677998028	13292	98	86	0.877551020408163	0.00647005717724947	TF:M04595	TF	Factor: SALL2; motif: GGGTGGG	20011	7426	Brain_-_Hippocampus_male_3_community	Brain_-_Hippocampus	male	3
75407	589	query_1	TRUE	0.00308290112556007	4745	98	45	0.459183673469388	0.00948366701791359	TF:M10071_1	TF	Factor: Sp1; motif: NGGGGGCGGGGCCNGGGGGGGG; match class: 1	20011	7837	Brain_-_Hippocampus_male_3_community	Brain_-_Hippocampus	male	3
75408	590	query_1	TRUE	0.00341244623819697	7468	98	60	0.612244897959184	0.00803427959292983	TF:M01175	TF	Factor: CKROX; motif: SCCCTCCCC	20011	852	Brain_-_Hippocampus_male_3_community	Brain_-_Hippocampus	male	3
75409	591	query_1	TRUE	0.00341615497885366	2745	98	32	0.326530612244898	0.0116575591985428	TF:M01175_1	TF	Factor: CKROX; motif: SCCCTCCCC; match class: 1	20011	853	Brain_-_Hippocampus_male_3_community	Brain_-_Hippocampus	male	3
75410	592	query_1	TRUE	0.00354146382574054	2608	98	31	0.316326530612245	0.0118865030674847	TF:M12464_1	TF	Factor: ZNF148; motif: NNCCCCTCCCCC; match class: 1	20011	9509	Brain_-_Hippocampus_male_3_community	Brain_-_Hippocampus	male	3
75411	593	query_1	TRUE	0.00372211704527825	3193	98	35	0.357142857142857	0.0109614782336361	TF:M12697	TF	Factor: ZNF142; motif: SNSCGCCCGCCCGCSCSS	20011	9502	Brain_-_Hippocampus_male_3_community	Brain_-_Hippocampus	male	3
75412	594	query_1	TRUE	0.00393704293529645	9538	98	70	0.714285714285714	0.00733906479345775	TF:M10426	TF	Factor: ctcf; motif: CCRSCAGGGGGCGCN	20011	1150	Brain_-_Hippocampus_male_3_community	Brain_-_Hippocampus	male	3
75413	595	query_1	TRUE	0.00423361995646526	8506	98	65	0.663265306122449	0.00764166470726546	TF:M03893	TF	Factor: WT1; motif: GNGGGGGCGGGG	20011	8988	Brain_-_Hippocampus_male_3_community	Brain_-_Hippocampus	male	3
75414	596	query_1	TRUE	0.00431636602463889	3213	98	35	0.357142857142857	0.0108932461873638	TF:M02023_1	TF	Factor: MAZ; motif: NKGGGAGGGGRGGR; match class: 1	20011	5005	Brain_-_Hippocampus_male_3_community	Brain_-_Hippocampus	male	3
75415	597	query_1	TRUE	0.00451285942232917	6206	98	53	0.540816326530612	0.00854012246213342	TF:M12489	TF	Factor: KLF4; motif: NNCCCCACCCNN	20011	4588	Brain_-_Hippocampus_male_3_community	Brain_-_Hippocampus	male	3
75416	598	query_1	TRUE	0.00454833815216295	10003	98	72	0.73469387755102	0.00719784064780566	TF:M02036	TF	Factor: WT1; motif: CGCCCCCNCN	20011	8986	Brain_-_Hippocampus_male_3_community	Brain_-_Hippocampus	male	3
75417	599	query_1	TRUE	0.00458901656349201	8118	98	63	0.642857142857143	0.00776053215077605	TF:M01303	TF	Factor: SP1; motif: GGGGYGGGGNS	20011	7824	Brain_-_Hippocampus_male_3_community	Brain_-_Hippocampus	male	3
75418	600	query_1	TRUE	0.00480492165598738	9796	98	71	0.724489795918367	0.00724785626786443	TF:M04148_1	TF	Factor: TFAP2A; motif: NGCCCYNNGGGCN; match class: 1	20011	8559	Brain_-_Hippocampus_male_3_community	Brain_-_Hippocampus	male	3
75419	601	query_1	TRUE	0.00514363694021322	4496	98	43	0.438775510204082	0.00956405693950178	TF:M10426_1	TF	Factor: ctcf; motif: CCRSCAGGGGGCGCN; match class: 1	20011	1151	Brain_-_Hippocampus_male_3_community	Brain_-_Hippocampus	male	3
75420	602	query_1	TRUE	0.00559830490662341	4023	98	40	0.408163265306122	0.00994282873477504	TF:M07226_1	TF	Factor: SP1; motif: NCCCCKCCCCC; match class: 1	20011	7833	Brain_-_Hippocampus_male_3_community	Brain_-_Hippocampus	male	3
75421	603	query_1	TRUE	0.00591051500235987	10280	98	73	0.744897959183674	0.0071011673151751	TF:M08867	TF	Factor: AP2; motif: GCCYGSGGSN	20011	152	Brain_-_Hippocampus_male_3_community	Brain_-_Hippocampus	male	3
75422	604	query_1	TRUE	0.00606429616882499	9629	98	70	0.714285714285714	0.00726970609616783	TF:M00470	TF	Factor: AP-2gamma; motif: GCCYNNGGS	20011	138	Brain_-_Hippocampus_male_3_community	Brain_-_Hippocampus	male	3
75423	605	query_1	TRUE	0.00607653496224213	7005	98	57	0.581632653061224	0.00813704496788009	TF:M01118	TF	Factor: WT1; motif: SMCNCCNSC	20011	8984	Brain_-_Hippocampus_male_3_community	Brain_-_Hippocampus	male	3
75424	606	query_1	TRUE	0.00610467632034167	4197	98	41	0.418367346938776	0.00976888253514415	TF:M01073	TF	Factor: HIC1; motif: NNNGGKTGCCCSNNNNNN	20011	3404	Brain_-_Hippocampus_male_3_community	Brain_-_Hippocampus	male	3
75425	607	query_1	TRUE	0.00643183340197062	10522	98	74	0.755102040816326	0.00703288348222771	TF:M01104	TF	Factor: MOVO-B; motif: GNGGGGG	20011	5238	Brain_-_Hippocampus_male_3_community	Brain_-_Hippocampus	male	3
75426	608	query_1	TRUE	0.00644532251405538	7207	98	58	0.591836734693878	0.00804773137227695	TF:M00695_1	TF	Factor: ETF; motif: GVGGMGG; match class: 1	20011	2165	Brain_-_Hippocampus_male_3_community	Brain_-_Hippocampus	male	3
75427	609	query_1	TRUE	0.00690385514246568	8403	98	64	0.653061224489796	0.00761632750208259	TF:M10530	TF	Factor: sp4; motif: NNNGCYCCGCCCCCY	20011	7896	Brain_-_Hippocampus_male_3_community	Brain_-_Hippocampus	male	3
75428	610	query_1	TRUE	0.0071515024793898	5751	98	50	0.510204081632653	0.00869414014953921	TF:M08819	TF	Factor: LKLF; motif: CNCCACCCS	20011	4772	Brain_-_Hippocampus_male_3_community	Brain_-_Hippocampus	male	3
75429	611	query_1	TRUE	0.00722680891406334	10102	98	72	0.73469387755102	0.0071273015244506	TF:M01865	TF	Factor: BTEB3; motif: BNRNGGGAGGNGT	20011	636	Brain_-_Hippocampus_male_3_community	Brain_-_Hippocampus	male	3
75430	612	query_1	TRUE	0.00773146147294963	2849	98	32	0.326530612244898	0.0112320112320112	TF:M12642	TF	Factor: NFYA; motif: NNRGCCAATSRGMRSSNNSN	20011	5738	Brain_-_Hippocampus_male_3_community	Brain_-_Hippocampus	male	3
75431	613	query_1	TRUE	0.00920075286298242	6157	98	52	0.530612244897959	0.00844567159330843	TF:M12158_1	TF	Factor: KLF15; motif: NCCMCGCCCMCN; match class: 1	20011	4547	Brain_-_Hippocampus_male_3_community	Brain_-_Hippocampus	male	3
75432	614	query_1	TRUE	0.00967602510144116	4767	98	44	0.448979591836735	0.0092301237675687	TF:M00736_1	TF	Factor: E2F-1:DP-1; motif: TTTCSCGC; match class: 1	20011	1425	Brain_-_Hippocampus_male_3_community	Brain_-_Hippocampus	male	3
75433	615	query_1	TRUE	0.0100704978219288	9955	98	71	0.724489795918367	0.0071320944249121	TF:M00933	TF	Factor: Sp1; motif: CCCCGCCCCN	20011	7846	Brain_-_Hippocampus_male_3_community	Brain_-_Hippocampus	male	3
75434	616	query_1	TRUE	0.0101371553436408	3032	98	33	0.336734693877551	0.0108839050131926	TF:M01219_1	TF	Factor: SP1:SP3; motif: CCSCCCCCYCC; match class: 1	20011	7821	Brain_-_Hippocampus_male_3_community	Brain_-_Hippocampus	male	3
75435	617	query_1	TRUE	0.0102618525879255	10624	98	74	0.755102040816326	0.00696536144578313	TF:M00736	TF	Factor: E2F-1:DP-1; motif: TTTCSCGC	20011	1424	Brain_-_Hippocampus_male_3_community	Brain_-_Hippocampus	male	3
75436	618	query_1	TRUE	0.0103491029466306	2183	98	27	0.275510204081633	0.0123683005038937	TF:M10151	TF	Factor: EZI; motif: GGGGAGGGGRRGGRGRRGGRRR	20011	2374	Brain_-_Hippocampus_male_3_community	Brain_-_Hippocampus	male	3
75437	619	query_1	TRUE	0.0106497893741662	4286	98	41	0.418367346938776	0.00956602893140457	TF:M07277_1	TF	Factor: BTEB2; motif: RGGGNGKGGN; match class: 1	20011	625	Brain_-_Hippocampus_male_3_community	Brain_-_Hippocampus	male	3
75438	620	query_1	TRUE	0.0109268508360734	7121	98	57	0.581632653061224	0.00800449375087769	TF:M09834	TF	Factor: ZNF148; motif: NNNNNNCCNNCCCCTCCCCCACCCN	20011	9506	Brain_-_Hippocampus_male_3_community	Brain_-_Hippocampus	male	3
75439	621	query_1	TRUE	0.0109848733753216	16708	98	96	0.979591836734694	0.00574575053866411	TF:M07039	TF	Factor: ETF; motif: CCCCGCCCCYN	20011	2166	Brain_-_Hippocampus_male_3_community	Brain_-_Hippocampus	male	3
75440	622	query_1	TRUE	0.0110032486679039	7899	98	61	0.622448979591837	0.00772249651854665	TF:M10435	TF	Factor: Sp2; motif: GGGGCGGGG	20011	7870	Brain_-_Hippocampus_male_3_community	Brain_-_Hippocampus	male	3
75441	623	query_1	TRUE	0.0110630458468304	5303	98	47	0.479591836734694	0.0088629077880445	TF:M09761	TF	Factor: EGR1; motif: NGNGKGGGYGGNGS	20011	1620	Brain_-_Hippocampus_male_3_community	Brain_-_Hippocampus	male	3
75442	624	query_1	TRUE	0.011286475051343	8103	98	62	0.63265306122449	0.0076514871035419	TF:M07354	TF	Factor: Egr-1; motif: GCGGGGGCGG	20011	1630	Brain_-_Hippocampus_male_3_community	Brain_-_Hippocampus	male	3
75443	625	query_1	TRUE	0.0121840537702991	14426	98	89	0.908163265306122	0.00616941633162346	TF:M09636_1	TF	Factor: MAZ; motif: GGGMGGGGSSGGGGGGGGGGGG; match class: 1	20011	4993	Brain_-_Hippocampus_male_3_community	Brain_-_Hippocampus	male	3
75444	626	query_1	TRUE	0.0132669518188907	10235	98	72	0.73469387755102	0.00703468490473864	TF:M04148	TF	Factor: TFAP2A; motif: NGCCCYNNGGGCN	20011	8558	Brain_-_Hippocampus_male_3_community	Brain_-_Hippocampus	male	3
75445	627	query_1	TRUE	0.0138486141161965	2927	98	32	0.326530612244898	0.0109326955927571	TF:M10108_1	TF	Factor: WT1; motif: RGGNGGGGGAGGRGGNGGRG; match class: 1	20011	8981	Brain_-_Hippocampus_male_3_community	Brain_-_Hippocampus	male	3
75446	628	query_1	TRUE	0.0140365698089739	5346	98	47	0.479591836734694	0.00879161990273101	TF:M12057	TF	Factor: ZBP99; motif: GCCCMTCCCCCR	20011	9270	Brain_-_Hippocampus_male_3_community	Brain_-_Hippocampus	male	3
75447	629	query_1	TRUE	0.0141084360299968	2639	98	30	0.306122448979592	0.0113679424024252	TF:M02281_1	TF	Factor: SP1; motif: CCCCKCCCCC; match class: 1	20011	7827	Brain_-_Hippocampus_male_3_community	Brain_-_Hippocampus	male	3
75448	630	query_1	TRUE	0.0143900213616887	9178	98	67	0.683673469387755	0.00730006537371976	TF:M00428	TF	Factor: E2F-1; motif: NKTSSCGC	20011	1446	Brain_-_Hippocampus_male_3_community	Brain_-_Hippocampus	male	3
75449	631	query_1	TRUE	0.0145523721851851	6063	98	51	0.520408163265306	0.00841167738743196	TF:M12227_1	TF	Factor: ZIC4; motif: NNCCNCCCRYNGYGN; match class: 1	20011	9373	Brain_-_Hippocampus_male_3_community	Brain_-_Hippocampus	male	3
75450	632	query_1	TRUE	0.014634711047131	3083	98	33	0.336734693877551	0.0107038598767434	TF:M09760_1	TF	Factor: DPF2; motif: NYCACYTCCYCNYYCY; match class: 1	20011	1357	Brain_-_Hippocampus_male_3_community	Brain_-_Hippocampus	male	3
75451	633	query_1	TRUE	0.0154327423829952	8573	98	64	0.653061224489796	0.00746529802869474	TF:M09724	TF	Factor: DATF1; motif: SNGGRRGCWGNGGG	20011	1192	Brain_-_Hippocampus_male_3_community	Brain_-_Hippocampus	male	3
75452	634	query_1	TRUE	0.0156136416026557	7003	98	56	0.571428571428571	0.00799657289732972	TF:M07329	TF	Factor: Osx; motif: CCNCCCCCNNN	20011	6218	Brain_-_Hippocampus_male_3_community	Brain_-_Hippocampus	male	3
75453	635	query_1	TRUE	0.0157332041518473	6078	98	51	0.520408163265306	0.00839091806515301	TF:M00931_1	TF	Factor: Sp1; motif: GGGGCGGGGC; match class: 1	20011	7857	Brain_-_Hippocampus_male_3_community	Brain_-_Hippocampus	male	3
75454	636	query_1	TRUE	0.0180989870738393	4210	98	40	0.408163265306122	0.00950118764845606	TF:M08993_1	TF	Factor: ZNF777; motif: GTCCGYCCCGTCSAACAAT; match class: 1	20011	11305	Brain_-_Hippocampus_male_3_community	Brain_-_Hippocampus	male	3
75455	637	query_1	TRUE	0.0185628202067694	5573	98	48	0.489795918367347	0.00861295532029428	TF:M07084_1	TF	Factor: E2F-4; motif: NGGCGGGAARN; match class: 1	20011	1509	Brain_-_Hippocampus_male_3_community	Brain_-_Hippocampus	male	3
75456	638	query_1	TRUE	0.0185999374454839	8209	98	62	0.63265306122449	0.00755268607625777	TF:M07380_1	TF	Factor: E2F-4; motif: NTTTCSCGCC; match class: 1	20011	1517	Brain_-_Hippocampus_male_3_community	Brain_-_Hippocampus	male	3
75457	639	query_1	TRUE	0.0204079038662675	4897	98	44	0.448979591836735	0.008985092914029	TF:M10056	TF	Factor: DRRS; motif: GNNGGGWGGG	20011	1392	Brain_-_Hippocampus_male_3_community	Brain_-_Hippocampus	male	3
75458	640	query_1	TRUE	0.0204442214375774	7249	98	57	0.581632653061224	0.00786315353841909	TF:M07290	TF	Factor: GLI; motif: NGACCMCCCAN	20011	3176	Brain_-_Hippocampus_male_3_community	Brain_-_Hippocampus	male	3
75459	641	query_1	TRUE	0.0205297111870579	8635	98	64	0.653061224489796	0.00741169658367111	TF:M03807	TF	Factor: SP2; motif: GNNGGGGGCGGGGSN	20011	7880	Brain_-_Hippocampus_male_3_community	Brain_-_Hippocampus	male	3
75460	642	query_1	TRUE	0.0205720536864355	12183	98	80	0.816326530612245	0.0065665271279652	TF:M00426	TF	Factor: E2F; motif: TTTSGCGS	20011	1554	Brain_-_Hippocampus_male_3_community	Brain_-_Hippocampus	male	3
75461	643	query_1	TRUE	0.0223777865791948	2556	98	29	0.295918367346939	0.0113458528951487	TF:M10134	TF	Factor: FPM315; motif: GGGAGGAGGRRGRGGRGGRR	20011	2822	Brain_-_Hippocampus_male_3_community	Brain_-_Hippocampus	male	3
75462	644	query_1	TRUE	0.0249602473076312	10824	98	74	0.755102040816326	0.00683665927568367	TF:M12722	TF	Factor: ZXDL; motif: GSGSCNNGGGMRGCNCCGGGS	20011	11646	Brain_-_Hippocampus_male_3_community	Brain_-_Hippocampus	male	3
75463	645	query_1	TRUE	0.0258682205019218	12480	98	81	0.826530612244898	0.00649038461538462	TF:M04515_1	TF	Factor: E2F-1; motif: WWTGGCGCCAAA; match class: 1	20011	1435	Brain_-_Hippocampus_male_3_community	Brain_-_Hippocampus	male	3
75464	646	query_1	TRUE	0.0274201996176833	7895	98	60	0.612244897959184	0.00759974667511083	TF:M03567	TF	Factor: Sp2; motif: NYSGCCCCGCCCCCY	20011	7878	Brain_-_Hippocampus_male_3_community	Brain_-_Hippocampus	male	3
75465	647	query_1	TRUE	0.0322443746969133	6588	98	53	0.540816326530612	0.00804493017607772	TF:M12508	TF	Factor: EGR1; motif: NNMCGCCCACGCNN	20011	1628	Brain_-_Hippocampus_male_3_community	Brain_-_Hippocampus	male	3
75466	648	query_1	TRUE	0.0322653242315944	5326	98	46	0.469387755102041	0.00863687570409313	TF:M00933_1	TF	Factor: Sp1; motif: CCCCGCCCCN; match class: 1	20011	7847	Brain_-_Hippocampus_male_3_community	Brain_-_Hippocampus	male	3
75467	649	query_1	TRUE	0.0323273043610144	2750	98	30	0.306122448979592	0.0109090909090909	TF:M01873_1	TF	Factor: Egr-1; motif: GCGGGGGCGG; match class: 1	20011	1633	Brain_-_Hippocampus_male_3_community	Brain_-_Hippocampus	male	3
75468	650	query_1	TRUE	0.033185420106286	5684	98	48	0.489795918367347	0.00844475721323012	TF:M05327	TF	Factor: WT1; motif: NGCGGGGGGGTSMMCYN	20011	8978	Brain_-_Hippocampus_male_3_community	Brain_-_Hippocampus	male	3
75469	651	query_1	TRUE	0.0357662407659394	6985	98	55	0.561224489795918	0.0078740157480315	TF:M07615	TF	Factor: Sp3; motif: GGGGCGGGGSNN	20011	7890	Brain_-_Hippocampus_male_3_community	Brain_-_Hippocampus	male	3
75470	652	query_1	TRUE	0.0358198049165088	10683	98	73	0.744897959183674	0.00683328653000094	TF:M00695	TF	Factor: ETF; motif: GVGGMGG	20011	2164	Brain_-_Hippocampus_male_3_community	Brain_-_Hippocampus	male	3
75471	653	query_1	TRUE	0.0369485355010435	9389	98	67	0.683673469387755	0.00713601022473107	TF:M01857	TF	Factor: AP-2alpha; motif: NGCCYSNNGSN	20011	134	Brain_-_Hippocampus_male_3_community	Brain_-_Hippocampus	male	3
75472	654	query_1	TRUE	0.0397497351521623	3229	98	33	0.336734693877551	0.0102198823165067	TF:M01858_1	TF	Factor: AP-2beta; motif: GCNNNGGSCNGVGGGN; match class: 1	20011	137	Brain_-_Hippocampus_male_3_community	Brain_-_Hippocampus	male	3
75473	655	query_1	TRUE	0.0414158971688094	9627	98	68	0.693877551020408	0.00706346733146359	TF:M02089_1	TF	Factor: E2F-3; motif: GGCGGGN; match class: 1	20011	1497	Brain_-_Hippocampus_male_3_community	Brain_-_Hippocampus	male	3
75474	656	query_1	TRUE	0.042560283116614	10501	98	72	0.73469387755102	0.00685648985810875	TF:M04516_1	TF	Factor: E2F-1; motif: TTTGGCGCCAAA; match class: 1	20011	1437	Brain_-_Hippocampus_male_3_community	Brain_-_Hippocampus	male	3
75475	657	query_1	TRUE	0.0435422671100228	9009	98	65	0.663265306122449	0.00721500721500722	TF:M08487_1	TF	Factor: GCMa:Erg; motif: ATGCGGGCGGAARKG; match class: 1	20011	3043	Brain_-_Hippocampus_male_3_community	Brain_-_Hippocampus	male	3
75476	658	query_1	TRUE	0.0437968872701571	7028	98	55	0.561224489795918	0.00782583949914627	TF:M12183	TF	Factor: KLF14; motif: NRCCACRCCCMCN	20011	4538	Brain_-_Hippocampus_male_3_community	Brain_-_Hippocampus	male	3
75477	659	query_1	TRUE	0.0479603728617299	8018	98	60	0.612244897959184	0.0074831628835121	TF:M00982	TF	Factor: KROX; motif: CCCGCCCCCRCCCC	20011	4612	Brain_-_Hippocampus_male_3_community	Brain_-_Hippocampus	male	3
75478	660	query_1	TRUE	4.87418489931185e-11	130	73	15	0.205479452054795	0.115384615384615	WP:WP236	WP	Adipogenesis	8133	286	Brain_-_Hippocampus_male_3_community	Brain_-_Hippocampus	male	3
75479	661	query_1	TRUE	6.66794897267937e-09	151	73	14	0.191780821917808	0.0927152317880795	WP:WP4666	WP	Hepatitis B infection	8133	100	Brain_-_Hippocampus_male_3_community	Brain_-_Hippocampus	male	3
75480	662	query_1	TRUE	3.46463510467786e-08	47	73	9	0.123287671232877	0.191489361702128	WP:WP1591	WP	Heart development	8133	519	Brain_-_Hippocampus_male_3_community	Brain_-_Hippocampus	male	3
75481	663	query_1	TRUE	6.84270407037456e-07	29	73	7	0.0958904109589041	0.241379310344828	WP:WP3972	WP	PDGFR-beta pathway	8133	110	Brain_-_Hippocampus_male_3_community	Brain_-_Hippocampus	male	3
75482	664	query_1	TRUE	7.12182952969735e-07	17	73	6	0.0821917808219178	0.352941176470588	WP:WP1991	WP	SRF and miRs in smooth muscle differentiation and proliferation	8133	376	Brain_-_Hippocampus_male_3_community	Brain_-_Hippocampus	male	3
75483	665	query_1	TRUE	1.44441020900532e-06	32	73	7	0.0958904109589041	0.21875	WP:WP4149	WP	White fat cell differentiation	8133	62	Brain_-_Hippocampus_male_3_community	Brain_-_Hippocampus	male	3
75484	666	query_1	TRUE	5.5671965887429e-06	23	73	6	0.0821917808219178	0.260869565217391	WP:WP4585	WP	Cancer immunotherapy by PD-1 blockade	8133	365	Brain_-_Hippocampus_male_3_community	Brain_-_Hippocampus	male	3
75485	667	query_1	TRUE	2.42513396833584e-05	47	73	7	0.0958904109589041	0.148936170212766	WP:WP1541	WP	Energy metabolism	8133	690	Brain_-_Hippocampus_male_3_community	Brain_-_Hippocampus	male	3
75486	668	query_1	TRUE	6.49664539349913e-05	54	73	7	0.0958904109589041	0.12962962962963	WP:WP395	WP	IL-4 signaling pathway	8133	307	Brain_-_Hippocampus_male_3_community	Brain_-_Hippocampus	male	3
75487	669	query_1	TRUE	8.22211160771407e-05	35	73	6	0.0821917808219178	0.171428571428571	WP:WP4542	WP	Leukocyte-intrinsic Hippo pathway functions	8133	520	Brain_-_Hippocampus_male_3_community	Brain_-_Hippocampus	male	3
75488	670	query_1	TRUE	0.000107196510751709	58	73	7	0.0958904109589041	0.120689655172414	WP:WP2023	WP	Cell differentiation - expanded index	8133	424	Brain_-_Hippocampus_male_3_community	Brain_-_Hippocampus	male	3
75489	671	query_1	TRUE	0.000116105600483943	37	73	6	0.0821917808219178	0.162162162162162	WP:WP619	WP	Type II interferon signaling	8133	329	Brain_-_Hippocampus_male_3_community	Brain_-_Hippocampus	male	3
75490	672	query_1	TRUE	0.000187668959368327	40	73	6	0.0821917808219178	0.15	WP:WP127	WP	IL-5 signaling pathway	8133	343	Brain_-_Hippocampus_male_3_community	Brain_-_Hippocampus	male	3
75491	673	query_1	TRUE	0.000217816203012264	161	73	10	0.136986301369863	0.062111801242236	WP:WP437	WP	EGF/EGFR signaling pathway	8133	541	Brain_-_Hippocampus_male_3_community	Brain_-_Hippocampus	male	3
75492	674	query_1	TRUE	0.000291807918225448	43	73	6	0.0821917808219178	0.13953488372093	WP:WP5198	WP	Inflammatory bowel disease signaling	8133	154	Brain_-_Hippocampus_male_3_community	Brain_-_Hippocampus	male	3
75493	675	query_1	TRUE	0.00035564017971091	69	73	7	0.0958904109589041	0.101449275362319	WP:WP5130	WP	Th17 cell differentiation pathway	8133	495	Brain_-_Hippocampus_male_3_community	Brain_-_Hippocampus	male	3
75494	676	query_1	TRUE	0.000499606949656761	47	73	6	0.0821917808219178	0.127659574468085	WP:WP2203	WP	Thymic stromal lymphopoietin (TSLP) signaling pathway	8133	561	Brain_-_Hippocampus_male_3_community	Brain_-_Hippocampus	male	3
75495	677	query_1	TRUE	0.000641505341696707	49	73	6	0.0821917808219178	0.122448979591837	WP:WP2029	WP	Cell differentiation - index	8133	270	Brain_-_Hippocampus_male_3_community	Brain_-_Hippocampus	male	3
75496	678	query_1	TRUE	0.000683007087007254	143	73	9	0.123287671232877	0.0629370629370629	WP:WP2853	WP	Endoderm differentiation	8133	137	Brain_-_Hippocampus_male_3_community	Brain_-_Hippocampus	male	3
75497	679	query_1	TRUE	0.000723352814891243	144	73	9	0.123287671232877	0.0625	WP:WP2380	WP	Brain-derived neurotrophic factor (BDNF) signaling pathway	8133	434	Brain_-_Hippocampus_male_3_community	Brain_-_Hippocampus	male	3
75498	680	query_1	TRUE	0.000889855145518149	30	73	5	0.0684931506849315	0.166666666666667	WP:WP4304	WP	Oligodendrocyte specification and differentiation, leading to myelin components for CNS	8133	75	Brain_-_Hippocampus_male_3_community	Brain_-_Hippocampus	male	3
75499	681	query_1	TRUE	0.00105360265319547	31	73	5	0.0684931506849315	0.161290322580645	WP:WP4868	WP	Type I interferon induction and signaling during SARS-CoV-2 infection	8133	333	Brain_-_Hippocampus_male_3_community	Brain_-_Hippocampus	male	3
75500	682	query_1	TRUE	0.00107525128893921	114	73	8	0.10958904109589	0.0701754385964912	WP:WP428	WP	Wnt signaling	8133	76	Brain_-_Hippocampus_male_3_community	Brain_-_Hippocampus	male	3
75501	683	query_1	TRUE	0.00114362785416934	54	73	6	0.0821917808219178	0.111111111111111	WP:WP585	WP	Interferon type I signaling pathways	8133	740	Brain_-_Hippocampus_male_3_community	Brain_-_Hippocampus	male	3
75502	684	query_1	TRUE	0.00124003111519876	32	73	5	0.0684931506849315	0.15625	WP:WP3995	WP	Prion disease pathway	8133	308	Brain_-_Hippocampus_male_3_community	Brain_-_Hippocampus	male	3
75503	685	query_1	TRUE	0.00190851528052347	17	73	4	0.0547945205479452	0.235294117647059	WP:WP22	WP	IL-9 signaling pathway	8133	637	Brain_-_Hippocampus_male_3_community	Brain_-_Hippocampus	male	3
75504	686	query_1	TRUE	0.00192580522549757	59	73	6	0.0821917808219178	0.101694915254237	WP:WP3527	WP	Pre-implantation embryo	8133	18	Brain_-_Hippocampus_male_3_community	Brain_-_Hippocampus	male	3
75505	687	query_1	TRUE	0.00282305552303961	63	73	6	0.0821917808219178	0.0952380952380952	WP:WP474	WP	Endochondral ossification	8133	610	Brain_-_Hippocampus_male_3_community	Brain_-_Hippocampus	male	3
75506	688	query_1	TRUE	0.00282305552303961	63	73	6	0.0821917808219178	0.0952380952380952	WP:WP4808	WP	Endochondral ossification with skeletal dysplasias	8133	299	Brain_-_Hippocampus_male_3_community	Brain_-_Hippocampus	male	3
75507	689	query_1	TRUE	0.00346859431862744	97	73	7	0.0958904109589041	0.0721649484536082	WP:WP23	WP	B cell receptor signaling pathway	8133	532	Brain_-_Hippocampus_male_3_community	Brain_-_Hippocampus	male	3
75508	690	query_1	TRUE	0.00369583046374699	66	73	6	0.0821917808219178	0.0909090909090909	WP:WP2324	WP	AGE/RAGE pathway	8133	721	Brain_-_Hippocampus_male_3_community	Brain_-_Hippocampus	male	3
75509	691	query_1	TRUE	0.00392896087045476	136	73	8	0.10958904109589	0.0588235294117647	WP:WP4630	WP	Measles virus infection	8133	95	Brain_-_Hippocampus_male_3_community	Brain_-_Hippocampus	male	3
75510	692	query_1	TRUE	0.00488537515952916	42	73	5	0.0684931506849315	0.119047619047619	WP:WP49	WP	IL-2 signaling pathway	8133	486	Brain_-_Hippocampus_male_3_community	Brain_-_Hippocampus	male	3
75511	693	query_1	TRUE	0.00681716720010141	23	73	4	0.0547945205479452	0.173913043478261	WP:WP4197	WP	Immune response to tuberculosis	8133	85	Brain_-_Hippocampus_male_3_community	Brain_-_Hippocampus	male	3
75512	694	query_1	TRUE	0.00681716720010141	23	73	4	0.0547945205479452	0.173913043478261	WP:WP4830	WP	GDNF/RET signaling axis	8133	700	Brain_-_Hippocampus_male_3_community	Brain_-_Hippocampus	male	3
75513	695	query_1	TRUE	0.0082857765634075	76	73	6	0.0821917808219178	0.0789473684210526	WP:WP2037	WP	Prolactin signaling pathway	8133	544	Brain_-_Hippocampus_male_3_community	Brain_-_Hippocampus	male	3
75514	696	query_1	TRUE	0.00960747710890717	25	73	4	0.0547945205479452	0.16	WP:WP205	WP	IL-7 signaling pathway	8133	648	Brain_-_Hippocampus_male_3_community	Brain_-_Hippocampus	male	3
75515	697	query_1	TRUE	0.0098430233834039	114	73	7	0.0958904109589041	0.0614035087719298	WP:WP4659	WP	Gastrin signaling pathway	8133	547	Brain_-_Hippocampus_male_3_community	Brain_-_Hippocampus	male	3
75516	698	query_1	TRUE	0.0112774942197213	26	73	4	0.0547945205479452	0.153846153846154	WP:WP581	WP	EPO receptor signaling	8133	586	Brain_-_Hippocampus_male_3_community	Brain_-_Hippocampus	male	3
75517	699	query_1	TRUE	0.0116692613221284	10	73	3	0.0410958904109589	0.3	WP:WP2113	WP	Type III interferon signaling	8133	232	Brain_-_Hippocampus_male_3_community	Brain_-_Hippocampus	male	3
75518	700	query_1	TRUE	0.0119988642309146	159	73	8	0.10958904109589	0.050314465408805	WP:WP706	WP	Sudden infant death syndrome (SIDS) susceptibility pathways	8133	327	Brain_-_Hippocampus_male_3_community	Brain_-_Hippocampus	male	3
75519	701	query_1	TRUE	0.0145261402038036	430	73	13	0.178082191780822	0.0302325581395349	WP:WP3888	WP	VEGFA-VEGFR2 signaling	8133	751	Brain_-_Hippocampus_male_3_community	Brain_-_Hippocampus	male	3
75520	702	query_1	TRUE	0.0167111668667462	436	73	13	0.178082191780822	0.0298165137614679	WP:WP5087	WP	Malignant pleural mesothelioma	8133	735	Brain_-_Hippocampus_male_3_community	Brain_-_Hippocampus	male	3
75521	703	query_1	TRUE	0.0211189316238345	12	73	3	0.0410958904109589	0.25	WP:WP4495	WP	IL-10 anti-inflammatory signaling pathway	8133	516	Brain_-_Hippocampus_male_3_community	Brain_-_Hippocampus	male	3
75522	704	query_1	TRUE	0.0229440866988575	31	73	4	0.0547945205479452	0.129032258064516	WP:WP4912	WP	SARS coronavirus and innate immunity	8133	199	Brain_-_Hippocampus_male_3_community	Brain_-_Hippocampus	male	3
75523	705	query_1	TRUE	0.0255417765787243	59	73	5	0.0684931506849315	0.0847457627118644	WP:WP304	WP	Kit receptor signaling pathway	8133	723	Brain_-_Hippocampus_male_3_community	Brain_-_Hippocampus	male	3
75524	706	query_1	TRUE	0.0260446660679515	32	73	4	0.0547945205479452	0.125	WP:WP3414	WP	Initiation of transcription and translation elongation at the HIV-1 LTR	8133	121	Brain_-_Hippocampus_male_3_community	Brain_-_Hippocampus	male	3
75525	707	query_1	TRUE	0.029436853970518	33	73	4	0.0547945205479452	0.121212121212121	WP:WP4880	WP	Host-pathogen interaction of human coronaviruses - interferon induction	8133	727	Brain_-_Hippocampus_male_3_community	Brain_-_Hippocampus	male	3
75526	708	query_1	TRUE	0.0348761669085251	63	73	5	0.0684931506849315	0.0793650793650794	WP:WP4155	WP	Endometrial cancer	8133	724	Brain_-_Hippocampus_male_3_community	Brain_-_Hippocampus	male	3
75527	709	query_1	TRUE	0.0428399163595975	15	73	3	0.0410958904109589	0.2	WP:WP5063	WP	FOXP3 in COVID-19	8133	789	Brain_-_Hippocampus_male_3_community	Brain_-_Hippocampus	male	3
75528	710	query_1	TRUE	0.0462411092411085	37	73	4	0.0547945205479452	0.108108108108108	WP:WP4844	WP	Influence of laminopathies on Wnt signaling	8133	289	Brain_-_Hippocampus_male_3_community	Brain_-_Hippocampus	male	3
75529	1	query_1	TRUE	0.0142097085349815	312	69	8	0.115942028985507	0.0256410256410256	GO:0042254	GO:BP	ribosome biogenesis	21110	10632	Brain_-_Hippocampus_male_4_community	Brain_-_Hippocampus	male	4
75530	2	query_1	TRUE	0.0175506089893501	229	69	7	0.101449275362319	0.0305676855895196	GO:0006364	GO:BP	rRNA processing	21110	2188	Brain_-_Hippocampus_male_4_community	Brain_-_Hippocampus	male	4
75531	3	query_1	TRUE	0.0264012700542045	15	69	3	0.0434782608695652	0.2	GO:0000463	GO:BP	maturation of LSU-rRNA from tricistronic rRNA transcript (SSU-rRNA, 5.8S rRNA, LSU-rRNA)	21110	160	Brain_-_Hippocampus_male_4_community	Brain_-_Hippocampus	male	4
75532	4	query_1	TRUE	0.0483847362735708	268	69	7	0.101449275362319	0.0261194029850746	GO:0016072	GO:BP	rRNA metabolic process	21110	5223	Brain_-_Hippocampus_male_4_community	Brain_-_Hippocampus	male	4
75533	5	query_1	TRUE	0.0278567884415127	4203	77	29	0.376623376623377	0.00689983345229598	GO:0005654	GO:CC	nucleoplasm	22122	252	Brain_-_Hippocampus_male_4_community	Brain_-_Hippocampus	male	4
75534	6	query_1	TRUE	0.0148452354581504	15329	82	78	0.951219512195122	0.00508839454628482	TF:M08526_1	TF	Factor: E2F-3:HES-7; motif: NNNSGCGCSNNNNNCRCGYGNN; match class: 1	20011	1483	Brain_-_Hippocampus_male_4_community	Brain_-_Hippocampus	male	4
75535	7	query_1	TRUE	0.0199093867480062	13933	82	74	0.902439024390244	0.00531113184525946	TF:M09746	TF	Factor: HNRPUL1; motif: NCNCAGN	20011	3648	Brain_-_Hippocampus_male_4_community	Brain_-_Hippocampus	male	4
75536	1	query_1	TRUE	0.00104159625519287	2547	86	28	0.325581395348837	0.010993325480958	GO:0007399	GO:BP	nervous system development	21110	2969	Brain_-_Hippocampus_male_5_community	Brain_-_Hippocampus	male	5
75537	2	query_1	TRUE	0.0141020839504943	2564	86	26	0.302325581395349	0.0101404056162246	GO:0006357	GO:BP	regulation of transcription by RNA polymerase II	21110	2182	Brain_-_Hippocampus_male_5_community	Brain_-_Hippocampus	male	5
75538	3	query_1	TRUE	0.0278312021679729	1705	86	20	0.232558139534884	0.0117302052785924	GO:0022008	GO:BP	neurogenesis	21110	6923	Brain_-_Hippocampus_male_5_community	Brain_-_Hippocampus	male	5
75539	4	query_1	TRUE	0.0307851135384083	2677	86	26	0.302325581395349	0.0097123645872245	GO:0006366	GO:BP	transcription by RNA polymerase II	21110	2189	Brain_-_Hippocampus_male_5_community	Brain_-_Hippocampus	male	5
75540	5	query_1	TRUE	0.0356618321909567	2	86	2	0.0232558139534884	1	GO:0021893	GO:BP	cerebral cortex GABAergic interneuron fate commitment	21110	6813	Brain_-_Hippocampus_male_5_community	Brain_-_Hippocampus	male	5
75541	6	query_1	TRUE	0.0394079396798616	13	86	3	0.0348837209302326	0.230769230769231	GO:0021978	GO:BP	telencephalon regionalization	21110	6893	Brain_-_Hippocampus_male_5_community	Brain_-_Hippocampus	male	5
75542	7	query_1	TRUE	0.0482058248974504	3455	86	30	0.348837209302326	0.00868306801736614	GO:0006355	GO:BP	regulation of DNA-templated transcription	21110	2180	Brain_-_Hippocampus_male_5_community	Brain_-_Hippocampus	male	5
75543	8	query_1	TRUE	0.0487600981185265	3457	86	30	0.348837209302326	0.00867804454729534	GO:1903506	GO:BP	regulation of nucleic acid-templated transcription	21110	24157	Brain_-_Hippocampus_male_5_community	Brain_-_Hippocampus	male	5
75544	9	query_1	TRUE	1.88265998469233e-05	1939	93	26	0.279569892473118	0.0134089736977824	GO:0005694	GO:CC	chromosome	22122	284	Brain_-_Hippocampus_male_5_community	Brain_-_Hippocampus	male	5
75545	10	query_1	TRUE	5.2241767002837e-05	1369	93	21	0.225806451612903	0.0153396639883126	GO:0000785	GO:CC	chromatin	22122	92	Brain_-_Hippocampus_male_5_community	Brain_-_Hippocampus	male	5
75546	11	query_1	TRUE	0.00589077749267457	15705	93	83	0.89247311827957	0.00528494110156001	GO:0043227	GO:CC	membrane-bounded organelle	22122	1884	Brain_-_Hippocampus_male_5_community	Brain_-_Hippocampus	male	5
75547	12	query_1	TRUE	0.0299797861056722	4	93	2	0.021505376344086	0.5	GO:1990696	GO:CC	USH2 complex	22122	3974	Brain_-_Hippocampus_male_5_community	Brain_-_Hippocampus	male	5
75548	13	query_1	TRUE	0.0359005435771833	16842	93	85	0.913978494623656	0.00504690654316589	GO:0043226	GO:CC	organelle	22122	1883	Brain_-_Hippocampus_male_5_community	Brain_-_Hippocampus	male	5
75549	14	query_1	TRUE	0.0033992252571276	1364	89	19	0.213483146067416	0.0139296187683284	GO:0000981	GO:MF	DNA-binding transcription factor activity, RNA polymerase II-specific	20195	119	Brain_-_Hippocampus_male_5_community	Brain_-_Hippocampus	male	5
75550	15	query_1	TRUE	0.00421236924540931	1936	89	23	0.258426966292135	0.0118801652892562	GO:0140110	GO:MF	transcription regulator activity	20195	10583	Brain_-_Hippocampus_male_5_community	Brain_-_Hippocampus	male	5
75551	16	query_1	TRUE	0.00476982401424356	1667	89	21	0.235955056179775	0.0125974805038992	GO:0003690	GO:MF	double-stranded DNA binding	20195	332	Brain_-_Hippocampus_male_5_community	Brain_-_Hippocampus	male	5
75552	17	query_1	TRUE	0.0057455275998429	1415	89	19	0.213483146067416	0.0134275618374558	GO:0003700	GO:MF	DNA-binding transcription factor activity	20195	338	Brain_-_Hippocampus_male_5_community	Brain_-_Hippocampus	male	5
75553	18	query_1	TRUE	0.014035335409476	1508	89	19	0.213483146067416	0.0125994694960212	GO:0000976	GO:MF	transcription cis-regulatory region binding	20195	115	Brain_-_Hippocampus_male_5_community	Brain_-_Hippocampus	male	5
75554	19	query_1	TRUE	0.014295392270377	1510	89	19	0.213483146067416	0.0125827814569536	GO:0001067	GO:MF	transcription regulatory region nucleic acid binding	20195	151	Brain_-_Hippocampus_male_5_community	Brain_-_Hippocampus	male	5
75555	20	query_1	TRUE	0.020299025043798	1411	89	18	0.202247191011236	0.0127569099929128	GO:0000977	GO:MF	RNA polymerase II transcription regulatory region sequence-specific DNA binding	20195	116	Brain_-_Hippocampus_male_5_community	Brain_-_Hippocampus	male	5
75556	21	query_1	TRUE	0.0235807236345366	1566	89	19	0.213483146067416	0.0121328224776501	GO:1990837	GO:MF	sequence-specific double-stranded DNA binding	20195	11218	Brain_-_Hippocampus_male_5_community	Brain_-_Hippocampus	male	5
75557	22	query_1	TRUE	5.44290537074181e-31	2145	93	59	0.634408602150538	0.0275058275058275	TF:M10679	TF	Factor: HPX42B; motif: NNYAATTANN	20011	8938	Brain_-_Hippocampus_male_5_community	Brain_-_Hippocampus	male	5
75558	23	query_1	TRUE	4.47587660134277e-30	2123	93	58	0.623655913978495	0.0273198304286387	TF:M10703_1	TF	Factor: HoxA5; motif: NYAATTAN; match class: 1	20011	3749	Brain_-_Hippocampus_male_5_community	Brain_-_Hippocampus	male	5
75559	24	query_1	TRUE	5.25010957425663e-30	2453	93	61	0.655913978494624	0.0248675091724419	TF:M10681	TF	Factor: HPX42B; motif: NNYNATTANN	20011	8942	Brain_-_Hippocampus_male_5_community	Brain_-_Hippocampus	male	5
75560	25	query_1	TRUE	7.28083553734724e-30	1750	93	54	0.580645161290323	0.0308571428571429	TF:M10907	TF	Factor: SHOX; motif: NYAATTAN	20011	7496	Brain_-_Hippocampus_male_5_community	Brain_-_Hippocampus	male	5
75561	26	query_1	TRUE	7.28083553734724e-30	1750	93	54	0.580645161290323	0.0308571428571429	TF:M10892	TF	Factor: PMX2A; motif: SYAATTAN	20011	6546	Brain_-_Hippocampus_male_5_community	Brain_-_Hippocampus	male	5
75562	27	query_1	TRUE	7.28083553734724e-30	1750	93	54	0.580645161290323	0.0308571428571429	TF:M10881	TF	Factor: Alx-4; motif: NYAATTAN	20011	62	Brain_-_Hippocampus_male_5_community	Brain_-_Hippocampus	male	5
75563	28	query_1	TRUE	4.07328819502275e-28	2767	93	62	0.666666666666667	0.0224069389230213	TF:M04312	TF	Factor: EMX1; motif: NNTAATTANN	20011	1888	Brain_-_Hippocampus_male_5_community	Brain_-_Hippocampus	male	5
75564	29	query_1	TRUE	4.93164273216392e-28	2539	93	60	0.645161290322581	0.0236313509255612	TF:M04344	TF	Factor: HOXA2; motif: NNTMATTANN	20011	3720	Brain_-_Hippocampus_male_5_community	Brain_-_Hippocampus	male	5
75565	30	query_1	TRUE	9.98821909529573e-28	2236	93	57	0.612903225806452	0.0254919499105546	TF:M10667_1	TF	Factor: NOTO; motif: NYMATTAN; match class: 1	20011	5907	Brain_-_Hippocampus_male_5_community	Brain_-_Hippocampus	male	5
75566	31	query_1	TRUE	1.44530164791378e-26	2819	93	61	0.655913978494624	0.0216388790351188	TF:M10706_1	TF	Factor: HoxA5; motif: NYMATTAN; match class: 1	20011	3755	Brain_-_Hippocampus_male_5_community	Brain_-_Hippocampus	male	5
75567	32	query_1	TRUE	2.20451141927083e-26	2483	93	58	0.623655913978495	0.0233588401127668	TF:M10869	TF	Factor: Prrxl1; motif: YYAATTAN	20011	1382	Brain_-_Hippocampus_male_5_community	Brain_-_Hippocampus	male	5
75568	33	query_1	TRUE	2.20451141927083e-26	2483	93	58	0.623655913978495	0.0233588401127668	TF:M04447	TF	Factor: VAX2; motif: YTAATTAN	20011	8912	Brain_-_Hippocampus_male_5_community	Brain_-_Hippocampus	male	5
75569	34	query_1	TRUE	2.20451141927083e-26	2483	93	58	0.623655913978495	0.0233588401127668	TF:M10871	TF	Factor: ARX; motif: NYAATTAN	20011	226	Brain_-_Hippocampus_male_5_community	Brain_-_Hippocampus	male	5
75570	35	query_1	TRUE	3.02600908062149e-26	2982	93	62	0.666666666666667	0.0207914151576123	TF:M04321	TF	Factor: EVX2; motif: NNTNATTANN	20011	2350	Brain_-_Hippocampus_male_5_community	Brain_-_Hippocampus	male	5
75571	36	query_1	TRUE	3.09656349857695e-26	3245	93	64	0.688172043010753	0.0197226502311248	TF:M04443	TF	Factor: UNCX; motif: NYAATTAN	20011	8858	Brain_-_Hippocampus_male_5_community	Brain_-_Hippocampus	male	5
75572	37	query_1	TRUE	5.44376246253707e-25	3270	93	63	0.67741935483871	0.0192660550458716	TF:M04320	TF	Factor: EVX1; motif: NNTNATTANN	20011	2342	Brain_-_Hippocampus_male_5_community	Brain_-_Hippocampus	male	5
75573	38	query_1	TRUE	2.41709835310933e-24	3220	93	62	0.666666666666667	0.0192546583850932	TF:M04446	TF	Factor: VAX1; motif: YTAATTAN	20011	8906	Brain_-_Hippocampus_male_5_community	Brain_-_Hippocampus	male	5
75574	39	query_1	TRUE	2.41709835310933e-24	3220	93	62	0.666666666666667	0.0192546583850932	TF:M10673	TF	Factor: Emx-2; motif: YTAATTAN	20011	1908	Brain_-_Hippocampus_male_5_community	Brain_-_Hippocampus	male	5
75575	40	query_1	TRUE	3.15325290127417e-24	3371	93	63	0.67741935483871	0.0186888163749629	TF:M04347	TF	Factor: HOXB2; motif: NNTMATTANN	20011	3858	Brain_-_Hippocampus_male_5_community	Brain_-_Hippocampus	male	5
75576	41	query_1	TRUE	4.39725602679872e-24	2278	93	54	0.580645161290323	0.0237050043898156	TF:M10663	TF	Factor: LBX2; motif: NYYAATTANN	20011	4636	Brain_-_Hippocampus_male_5_community	Brain_-_Hippocampus	male	5
75577	42	query_1	TRUE	6.93624808517691e-24	2526	93	56	0.602150537634409	0.0221694378463975	TF:M01385_1	TF	Factor: Pax-4; motif: WNNNYTAATTARYNSNN; match class: 1	20011	6363	Brain_-_Hippocampus_male_5_community	Brain_-_Hippocampus	male	5
75578	43	query_1	TRUE	1.17242325196414e-23	3311	93	62	0.666666666666667	0.0187254605859257	TF:M01385	TF	Factor: Pax-4; motif: WNNNYTAATTARYNSNN	20011	6362	Brain_-_Hippocampus_male_5_community	Brain_-_Hippocampus	male	5
75579	44	query_1	TRUE	2.68607875161479e-23	3499	93	63	0.67741935483871	0.0180051443269506	TF:M01235	TF	Factor: ipf1; motif: NVSTAATTAC	20011	4240	Brain_-_Hippocampus_male_5_community	Brain_-_Hippocampus	male	5
75580	45	query_1	TRUE	3.16348300029391e-23	3509	93	63	0.67741935483871	0.0179538330008549	TF:M07988	TF	Factor: EMX1; motif: NNTAATKANN	20011	1894	Brain_-_Hippocampus_male_5_community	Brain_-_Hippocampus	male	5
75581	46	query_1	TRUE	3.91004294444398e-23	3522	93	63	0.67741935483871	0.0178875638841567	TF:M10873	TF	Factor: alx3; motif: NYAATTAN	20011	40	Brain_-_Hippocampus_male_5_community	Brain_-_Hippocampus	male	5
75582	47	query_1	TRUE	5.96830500717242e-23	3839	93	65	0.698924731182796	0.0169314925761917	TF:M04328_1	TF	Factor: GSX2; motif: NNYMATTANN; match class: 1	20011	3295	Brain_-_Hippocampus_male_5_community	Brain_-_Hippocampus	male	5
75583	48	query_1	TRUE	8.97943977207085e-23	1507	93	45	0.483870967741935	0.0298606502986065	TF:M10891	TF	Factor: PMX2A; motif: NYAATTAN	20011	6544	Brain_-_Hippocampus_male_5_community	Brain_-_Hippocampus	male	5
75584	49	query_1	TRUE	2.4789824198108e-22	1636	93	46	0.494623655913978	0.0281173594132029	TF:M07988_1	TF	Factor: EMX1; motif: NNTAATKANN; match class: 1	20011	1895	Brain_-_Hippocampus_male_5_community	Brain_-_Hippocampus	male	5
75585	50	query_1	TRUE	3.40032603138971e-22	914	93	37	0.397849462365591	0.0404814004376368	TF:M04385	TF	Factor: LHX2; motif: NCTAATTANN	20011	4680	Brain_-_Hippocampus_male_5_community	Brain_-_Hippocampus	male	5
75586	51	query_1	TRUE	3.8166859719733e-22	1217	93	41	0.440860215053763	0.0336894001643385	TF:M04343	TF	Factor: HOXA1; motif: NNYAATTANN	20011	3712	Brain_-_Hippocampus_male_5_community	Brain_-_Hippocampus	male	5
75587	52	query_1	TRUE	5.84324438119549e-22	1074	93	39	0.419354838709677	0.0363128491620112	TF:M04312_1	TF	Factor: EMX1; motif: NNTAATTANN; match class: 1	20011	1889	Brain_-_Hippocampus_male_5_community	Brain_-_Hippocampus	male	5
75588	53	query_1	TRUE	1.46968315372674e-21	4054	93	65	0.698924731182796	0.0160335471139615	TF:M04349_1	TF	Factor: HOXB5; motif: NNYMATTANN; match class: 1	20011	3881	Brain_-_Hippocampus_male_5_community	Brain_-_Hippocampus	male	5
75589	54	query_1	TRUE	1.63098691061229e-21	1264	93	41	0.440860215053763	0.0324367088607595	TF:M10978	TF	Factor: LHX9; motif: CTAATTAN	20011	4756	Brain_-_Hippocampus_male_5_community	Brain_-_Hippocampus	male	5
75590	55	query_1	TRUE	1.63098691061229e-21	1264	93	41	0.440860215053763	0.0324367088607595	TF:M04440	TF	Factor: SHOX; motif: NYAATTAN	20011	7488	Brain_-_Hippocampus_male_5_community	Brain_-_Hippocampus	male	5
75591	56	query_1	TRUE	2.96624282458473e-21	3511	93	61	0.655913978494624	0.0173739675306181	TF:M10703	TF	Factor: HoxA5; motif: NYAATTAN	20011	3748	Brain_-_Hippocampus_male_5_community	Brain_-_Hippocampus	male	5
75592	57	query_1	TRUE	2.96624282458473e-21	3511	93	61	0.655913978494624	0.0173739675306181	TF:M10705	TF	Factor: HoxA5; motif: GYMATTAS	20011	3752	Brain_-_Hippocampus_male_5_community	Brain_-_Hippocampus	male	5
75593	58	query_1	TRUE	2.96624282458473e-21	3511	93	61	0.655913978494624	0.0173739675306181	TF:M10706	TF	Factor: HoxA5; motif: NYMATTAN	20011	3754	Brain_-_Hippocampus_male_5_community	Brain_-_Hippocampus	male	5
75594	59	query_1	TRUE	2.96624282458473e-21	3511	93	61	0.655913978494624	0.0173739675306181	TF:M10705_1	TF	Factor: HoxA5; motif: GYMATTAS; match class: 1	20011	3753	Brain_-_Hippocampus_male_5_community	Brain_-_Hippocampus	male	5
75595	60	query_1	TRUE	3.97928436979582e-21	3970	93	64	0.688172043010753	0.0161209068010076	TF:M10941	TF	Factor: VSX1; motif: CYAATTRN	20011	8952	Brain_-_Hippocampus_male_5_community	Brain_-_Hippocampus	male	5
75596	61	query_1	TRUE	6.53434171731151e-21	786	93	34	0.365591397849462	0.0432569974554707	TF:M04344_1	TF	Factor: HOXA2; motif: NNTMATTANN; match class: 1	20011	3721	Brain_-_Hippocampus_male_5_community	Brain_-_Hippocampus	male	5
75597	62	query_1	TRUE	1.12927649915969e-20	1598	93	44	0.473118279569892	0.0275344180225282	TF:M07385	TF	Factor: Lhx2; motif: NYTAATTASNK	20011	4690	Brain_-_Hippocampus_male_5_community	Brain_-_Hippocampus	male	5
75598	63	query_1	TRUE	5.97750842970043e-20	1863	93	46	0.494623655913978	0.0246913580246914	TF:M04320_1	TF	Factor: EVX1; motif: NNTNATTANN; match class: 1	20011	2343	Brain_-_Hippocampus_male_5_community	Brain_-_Hippocampus	male	5
75599	64	query_1	TRUE	8.7576183002523e-20	2311	93	50	0.537634408602151	0.0216356555603635	TF:M04393	TF	Factor: LMX1B; motif: NYAATTAN	20011	4782	Brain_-_Hippocampus_male_5_community	Brain_-_Hippocampus	male	5
75600	65	query_1	TRUE	1.41061955458909e-18	2578	93	51	0.548387096774194	0.0197827773467804	TF:M09976	TF	Factor: LHX2; motif: NNYTAATTRNNN	20011	4684	Brain_-_Hippocampus_male_5_community	Brain_-_Hippocampus	male	5
75601	66	query_1	TRUE	1.88674607431426e-18	4587	93	65	0.698924731182796	0.0141704817963811	TF:M01362	TF	Factor: CART1; motif: NGNNYTAATTARTNNNN	20011	646	Brain_-_Hippocampus_male_5_community	Brain_-_Hippocampus	male	5
75602	67	query_1	TRUE	2.03783296881535e-18	5106	93	68	0.731182795698925	0.0133176654915785	TF:M10667	TF	Factor: NOTO; motif: NYMATTAN	20011	5906	Brain_-_Hippocampus_male_5_community	Brain_-_Hippocampus	male	5
75603	68	query_1	TRUE	4.48717936211466e-18	1655	93	42	0.451612903225806	0.0253776435045317	TF:M04614	TF	Factor: Ipf1; motif: NNNNTAATKR	20011	4254	Brain_-_Hippocampus_male_5_community	Brain_-_Hippocampus	male	5
75604	69	query_1	TRUE	4.73593851766274e-18	1377	93	39	0.419354838709677	0.028322440087146	TF:M01440	TF	Factor: Lhx8; motif: NNNNCTAATTAGCNGTG	20011	4730	Brain_-_Hippocampus_male_5_community	Brain_-_Hippocampus	male	5
75605	70	query_1	TRUE	2.13550775064047e-17	2147	93	46	0.494623655913978	0.0214252445272473	TF:M04443_1	TF	Factor: UNCX; motif: NYAATTAN; match class: 1	20011	8859	Brain_-_Hippocampus_male_5_community	Brain_-_Hippocampus	male	5
75606	71	query_1	TRUE	5.3093945185927e-17	2084	93	45	0.483870967741935	0.0215930902111324	TF:M04402_1	TF	Factor: MIXL1; motif: NNYAATTANN; match class: 1	20011	5193	Brain_-_Hippocampus_male_5_community	Brain_-_Hippocampus	male	5
75607	72	query_1	TRUE	5.8322796315149e-17	2928	93	52	0.559139784946237	0.0177595628415301	TF:M04434	TF	Factor: RAX2; motif: NYAATTAN	20011	7106	Brain_-_Hippocampus_male_5_community	Brain_-_Hippocampus	male	5
75608	73	query_1	TRUE	1.14178826263401e-16	3960	93	59	0.634408602150538	0.0148989898989899	TF:M10750_1	TF	Factor: gsh-1; motif: NTMATNRN; match class: 1	20011	3293	Brain_-_Hippocampus_male_5_community	Brain_-_Hippocampus	male	5
75609	74	query_1	TRUE	1.3373475939985e-16	3250	93	54	0.580645161290323	0.0166153846153846	TF:M04450_1	TF	Factor: VSX1; motif: NGCYAATTRNN; match class: 1	20011	8949	Brain_-_Hippocampus_male_5_community	Brain_-_Hippocampus	male	5
75610	75	query_1	TRUE	1.3406697891523e-16	2480	93	48	0.516129032258065	0.0193548387096774	TF:M04402	TF	Factor: MIXL1; motif: NNYAATTANN	20011	5192	Brain_-_Hippocampus_male_5_community	Brain_-_Hippocampus	male	5
75611	76	query_1	TRUE	2.64069481724068e-16	5727	93	69	0.741935483870968	0.0120481927710843	TF:M04349	TF	Factor: HOXB5; motif: NNYMATTANN	20011	3880	Brain_-_Hippocampus_male_5_community	Brain_-_Hippocampus	male	5
75612	77	query_1	TRUE	2.89276391718806e-16	5549	93	68	0.731182795698925	0.0122544602631105	TF:M04327_1	TF	Factor: GSX1; motif: NNYMATTANN; match class: 1	20011	3289	Brain_-_Hippocampus_male_5_community	Brain_-_Hippocampus	male	5
75613	78	query_1	TRUE	5.0455868558601e-16	3484	93	55	0.591397849462366	0.0157864523536165	TF:M01362_1	TF	Factor: CART1; motif: NGNNYTAATTARTNNNN; match class: 1	20011	647	Brain_-_Hippocampus_male_5_community	Brain_-_Hippocampus	male	5
75614	79	query_1	TRUE	5.35205750715116e-16	812	93	30	0.32258064516129	0.0369458128078818	TF:M10746	TF	Factor: ipf1; motif: CTAATKRC	20011	6502	Brain_-_Hippocampus_male_5_community	Brain_-_Hippocampus	male	5
75615	80	query_1	TRUE	5.35205750715116e-16	812	93	30	0.32258064516129	0.0369458128078818	TF:M04425	TF	Factor: PDX1; motif: NYAATTAN	20011	6496	Brain_-_Hippocampus_male_5_community	Brain_-_Hippocampus	male	5
75616	81	query_1	TRUE	5.35205750715116e-16	812	93	30	0.32258064516129	0.0369458128078818	TF:M10866	TF	Factor: EVX2; motif: NTAATTAN	20011	2358	Brain_-_Hippocampus_male_5_community	Brain_-_Hippocampus	male	5
75617	82	query_1	TRUE	5.35205750715116e-16	812	93	30	0.32258064516129	0.0369458128078818	TF:M10677	TF	Factor: Vax-2; motif: NTAATTAN	20011	8914	Brain_-_Hippocampus_male_5_community	Brain_-_Hippocampus	male	5
75618	83	query_1	TRUE	5.35205750715116e-16	812	93	30	0.32258064516129	0.0369458128078818	TF:M10863	TF	Factor: EVX1; motif: NTAATTAN	20011	2344	Brain_-_Hippocampus_male_5_community	Brain_-_Hippocampus	male	5
75619	84	query_1	TRUE	5.35205750715116e-16	812	93	30	0.32258064516129	0.0369458128078818	TF:M10967	TF	Factor: ESX1L; motif: NYAATTAN	20011	2162	Brain_-_Hippocampus_male_5_community	Brain_-_Hippocampus	male	5
75620	85	query_1	TRUE	5.35205750715116e-16	812	93	30	0.32258064516129	0.0369458128078818	TF:M10678	TF	Factor: Vax-2; motif: NTAATTAN	20011	8916	Brain_-_Hippocampus_male_5_community	Brain_-_Hippocampus	male	5
75621	86	query_1	TRUE	5.35205750715116e-16	812	93	30	0.32258064516129	0.0369458128078818	TF:M10865	TF	Factor: EVX1; motif: NTAATTAN	20011	2348	Brain_-_Hippocampus_male_5_community	Brain_-_Hippocampus	male	5
75622	87	query_1	TRUE	5.35205750715116e-16	812	93	30	0.32258064516129	0.0369458128078818	TF:M10675	TF	Factor: Vax-1; motif: NYMATTAN	20011	8908	Brain_-_Hippocampus_male_5_community	Brain_-_Hippocampus	male	5
75623	88	query_1	TRUE	5.35205750715116e-16	812	93	30	0.32258064516129	0.0369458128078818	TF:M10674	TF	Factor: Emx-2; motif: CTAATTAN	20011	1910	Brain_-_Hippocampus_male_5_community	Brain_-_Hippocampus	male	5
75624	89	query_1	TRUE	5.35205750715116e-16	812	93	30	0.32258064516129	0.0369458128078818	TF:M04316	TF	Factor: EN1; motif: NYAATTAN	20011	1912	Brain_-_Hippocampus_male_5_community	Brain_-_Hippocampus	male	5
75625	90	query_1	TRUE	5.35205750715116e-16	812	93	30	0.32258064516129	0.0369458128078818	TF:M10670	TF	Factor: Emx-1; motif: NTAATTAN	20011	1898	Brain_-_Hippocampus_male_5_community	Brain_-_Hippocampus	male	5
75626	91	query_1	TRUE	5.35205750715116e-16	812	93	30	0.32258064516129	0.0369458128078818	TF:M10568	TF	Factor: HB9; motif: NYAATTAN	20011	5230	Brain_-_Hippocampus_male_5_community	Brain_-_Hippocampus	male	5
75627	92	query_1	TRUE	8.93532392471624e-16	756	93	29	0.311827956989247	0.0383597883597884	TF:M04347_1	TF	Factor: HOXB2; motif: NNTMATTANN; match class: 1	20011	3859	Brain_-_Hippocampus_male_5_community	Brain_-_Hippocampus	male	5
75628	93	query_1	TRUE	1.77069444285025e-15	1001	93	32	0.344086021505376	0.031968031968032	TF:M10975	TF	Factor: LHX9; motif: CYAATTAR	20011	4750	Brain_-_Hippocampus_male_5_community	Brain_-_Hippocampus	male	5
75629	94	query_1	TRUE	1.77069444285025e-15	1001	93	32	0.344086021505376	0.031968031968032	TF:M10969	TF	Factor: Hesx1; motif: CYAATTAN	20011	3370	Brain_-_Hippocampus_male_5_community	Brain_-_Hippocampus	male	5
75630	95	query_1	TRUE	1.77069444285025e-15	1001	93	32	0.344086021505376	0.031968031968032	TF:M10875	TF	Factor: alx3; motif: CTAATTAN	20011	44	Brain_-_Hippocampus_male_5_community	Brain_-_Hippocampus	male	5
75631	96	query_1	TRUE	1.77069444285025e-15	1001	93	32	0.344086021505376	0.031968031968032	TF:M10878	TF	Factor: alx3; motif: CYAATTAN	20011	50	Brain_-_Hippocampus_male_5_community	Brain_-_Hippocampus	male	5
75632	97	query_1	TRUE	1.77069444285025e-15	1001	93	32	0.344086021505376	0.031968031968032	TF:M10979	TF	Factor: LHX9; motif: CYAATTAN	20011	4758	Brain_-_Hippocampus_male_5_community	Brain_-_Hippocampus	male	5
75633	98	query_1	TRUE	1.77069444285025e-15	1001	93	32	0.344086021505376	0.031968031968032	TF:M10890	TF	Factor: PRX-2; motif: CTAATTAN	20011	7014	Brain_-_Hippocampus_male_5_community	Brain_-_Hippocampus	male	5
75634	99	query_1	TRUE	1.77069444285025e-15	1001	93	32	0.344086021505376	0.031968031968032	TF:M04381	TF	Factor: ISX; motif: NYAATTAN	20011	4412	Brain_-_Hippocampus_male_5_community	Brain_-_Hippocampus	male	5
75635	100	query_1	TRUE	1.77069444285025e-15	1001	93	32	0.344086021505376	0.031968031968032	TF:M10955	TF	Factor: isx; motif: CTAATTAR	20011	4418	Brain_-_Hippocampus_male_5_community	Brain_-_Hippocampus	male	5
75636	101	query_1	TRUE	1.77069444285025e-15	1001	93	32	0.344086021505376	0.031968031968032	TF:M07994	TF	Factor: LBX1; motif: NTAATTAG	20011	4626	Brain_-_Hippocampus_male_5_community	Brain_-_Hippocampus	male	5
75637	102	query_1	TRUE	1.77069444285025e-15	1001	93	32	0.344086021505376	0.031968031968032	TF:M10905	TF	Factor: SHOX; motif: YYAATTAN	20011	7492	Brain_-_Hippocampus_male_5_community	Brain_-_Hippocampus	male	5
75638	103	query_1	TRUE	1.77069444285025e-15	1001	93	32	0.344086021505376	0.031968031968032	TF:M10986	TF	Factor: LHX8; motif: CTAATTAN	20011	4736	Brain_-_Hippocampus_male_5_community	Brain_-_Hippocampus	male	5
75639	104	query_1	TRUE	1.77069444285025e-15	1001	93	32	0.344086021505376	0.031968031968032	TF:M04416	TF	Factor: NKX6-2; motif: NYMATTAA	20011	5878	Brain_-_Hippocampus_male_5_community	Brain_-_Hippocampus	male	5
75640	105	query_1	TRUE	1.81539932456436e-15	5725	93	68	0.731182795698925	0.0118777292576419	TF:M04327	TF	Factor: GSX1; motif: NNYMATTANN	20011	3288	Brain_-_Hippocampus_male_5_community	Brain_-_Hippocampus	male	5
75641	106	query_1	TRUE	2.52825926833578e-15	6142	93	70	0.752688172043011	0.0113969391077825	TF:M10690_1	TF	Factor: HOXA7; motif: GYMATTAN; match class: 1	20011	3771	Brain_-_Hippocampus_male_5_community	Brain_-_Hippocampus	male	5
75642	107	query_1	TRUE	2.54192795734182e-15	5758	93	68	0.731182795698925	0.0118096561306009	TF:M01388_1	TF	Factor: Dlx-5; motif: NNRGYAATTRNYKNNN; match class: 1	20011	1275	Brain_-_Hippocampus_male_5_community	Brain_-_Hippocampus	male	5
75643	108	query_1	TRUE	2.59084484480569e-15	1548	93	38	0.408602150537634	0.0245478036175711	TF:M01235_1	TF	Factor: ipf1; motif: NVSTAATTAC; match class: 1	20011	4241	Brain_-_Hippocampus_male_5_community	Brain_-_Hippocampus	male	5
75644	109	query_1	TRUE	2.71759603336479e-15	1454	93	37	0.397849462365591	0.0254470426409904	TF:M04321_1	TF	Factor: EVX2; motif: NNTNATTANN; match class: 1	20011	2351	Brain_-_Hippocampus_male_5_community	Brain_-_Hippocampus	male	5
75645	110	query_1	TRUE	4.08316647768564e-15	371	93	22	0.236559139784946	0.0592991913746631	TF:M04417	TF	Factor: NOTO; motif: NYTAATTANN	20011	5904	Brain_-_Hippocampus_male_5_community	Brain_-_Hippocampus	male	5
75646	111	query_1	TRUE	4.31165139402675e-15	7691	93	77	0.827956989247312	0.0100117019893382	TF:M01388	TF	Factor: Dlx-5; motif: NNRGYAATTRNYKNNN	20011	1274	Brain_-_Hippocampus_male_5_community	Brain_-_Hippocampus	male	5
75647	112	query_1	TRUE	4.54771578974843e-15	732	93	28	0.301075268817204	0.0382513661202186	TF:M10873_1	TF	Factor: alx3; motif: NYAATTAN; match class: 1	20011	41	Brain_-_Hippocampus_male_5_community	Brain_-_Hippocampus	male	5
75648	113	query_1	TRUE	1.30149665320461e-14	3442	93	53	0.56989247311828	0.015398024404416	TF:M04431	TF	Factor: PRRX1; motif: NYAATTAN	20011	6996	Brain_-_Hippocampus_male_5_community	Brain_-_Hippocampus	male	5
75649	114	query_1	TRUE	1.46933674643446e-14	6127	93	69	0.741935483870968	0.0112616288558838	TF:M04328	TF	Factor: GSX2; motif: NNYMATTANN	20011	3294	Brain_-_Hippocampus_male_5_community	Brain_-_Hippocampus	male	5
75650	115	query_1	TRUE	1.72707487486681e-14	2534	93	46	0.494623655913978	0.0181531176006314	TF:M04299	TF	Factor: Dlx-1; motif: NNTAATTANN	20011	1232	Brain_-_Hippocampus_male_5_community	Brain_-_Hippocampus	male	5
75651	116	query_1	TRUE	2.21568045334865e-14	3925	93	56	0.602150537634409	0.0142675159235669	TF:M04279	TF	Factor: ALX3; motif: NNYAATTANN	20011	36	Brain_-_Hippocampus_male_5_community	Brain_-_Hippocampus	male	5
75652	117	query_1	TRUE	2.71751360564839e-14	784	93	28	0.301075268817204	0.0357142857142857	TF:M10941_1	TF	Factor: VSX1; motif: CYAATTRN; match class: 1	20011	8953	Brain_-_Hippocampus_male_5_community	Brain_-_Hippocampus	male	5
75653	118	query_1	TRUE	3.71494842336474e-14	1675	93	38	0.408602150537634	0.0226865671641791	TF:M10748	TF	Factor: GSH2; motif: SYMATTAR	20011	3298	Brain_-_Hippocampus_male_5_community	Brain_-_Hippocampus	male	5
75654	119	query_1	TRUE	6.39319303152193e-14	668	93	26	0.279569892473118	0.0389221556886228	TF:M10673_1	TF	Factor: Emx-2; motif: YTAATTAN; match class: 1	20011	1909	Brain_-_Hippocampus_male_5_community	Brain_-_Hippocampus	male	5
75655	120	query_1	TRUE	6.39319303152193e-14	668	93	26	0.279569892473118	0.0389221556886228	TF:M04446_1	TF	Factor: VAX1; motif: YTAATTAN; match class: 1	20011	8907	Brain_-_Hippocampus_male_5_community	Brain_-_Hippocampus	male	5
75656	121	query_1	TRUE	6.69719671232006e-14	7111	93	73	0.78494623655914	0.0102657854028969	TF:M04450	TF	Factor: VSX1; motif: NGCYAATTRNN	20011	8948	Brain_-_Hippocampus_male_5_community	Brain_-_Hippocampus	male	5
75657	122	query_1	TRUE	6.80754455432333e-14	540	93	24	0.258064516129032	0.0444444444444444	TF:M01376	TF	Factor: S8; motif: ANNRCTAATTAGYNNNN	20011	7418	Brain_-_Hippocampus_male_5_community	Brain_-_Hippocampus	male	5
75658	123	query_1	TRUE	1.36744439284146e-13	1848	93	39	0.419354838709677	0.0211038961038961	TF:M04415	TF	Factor: NKX6-1; motif: NTMATTAA	20011	5872	Brain_-_Hippocampus_male_5_community	Brain_-_Hippocampus	male	5
75659	124	query_1	TRUE	1.45070502325325e-13	497	93	23	0.247311827956989	0.0462776659959759	TF:M04387	TF	Factor: LHX6; motif: RCTAATTARN	20011	4716	Brain_-_Hippocampus_male_5_community	Brain_-_Hippocampus	male	5
75660	125	query_1	TRUE	1.45070502325325e-13	497	93	23	0.247311827956989	0.0462776659959759	TF:M04387_1	TF	Factor: LHX6; motif: RCTAATTARN; match class: 1	20011	4717	Brain_-_Hippocampus_male_5_community	Brain_-_Hippocampus	male	5
75661	126	query_1	TRUE	1.82822910293904e-13	1087	93	31	0.333333333333333	0.0285188592456302	TF:M10756_1	TF	Factor: hoxd1; motif: NTAATTAN; match class: 1	20011	4087	Brain_-_Hippocampus_male_5_community	Brain_-_Hippocampus	male	5
75662	127	query_1	TRUE	1.82822910293904e-13	1087	93	31	0.333333333333333	0.0285188592456302	TF:M10702_1	TF	Factor: HOXB5; motif: STAATTAS; match class: 1	20011	3893	Brain_-_Hippocampus_male_5_community	Brain_-_Hippocampus	male	5
75663	128	query_1	TRUE	1.82822910293904e-13	1087	93	31	0.333333333333333	0.0285188592456302	TF:M10700	TF	Factor: HOXB5; motif: NTAATTAN	20011	3888	Brain_-_Hippocampus_male_5_community	Brain_-_Hippocampus	male	5
75664	129	query_1	TRUE	1.82822910293904e-13	1087	93	31	0.333333333333333	0.0285188592456302	TF:M10700_1	TF	Factor: HOXB5; motif: NTAATTAN; match class: 1	20011	3889	Brain_-_Hippocampus_male_5_community	Brain_-_Hippocampus	male	5
75665	130	query_1	TRUE	1.82822910293904e-13	1087	93	31	0.333333333333333	0.0285188592456302	TF:M10756	TF	Factor: hoxd1; motif: NTAATTAN	20011	4086	Brain_-_Hippocampus_male_5_community	Brain_-_Hippocampus	male	5
75666	131	query_1	TRUE	1.82822910293904e-13	1087	93	31	0.333333333333333	0.0285188592456302	TF:M10702	TF	Factor: HOXB5; motif: STAATTAS	20011	3892	Brain_-_Hippocampus_male_5_community	Brain_-_Hippocampus	male	5
75667	132	query_1	TRUE	1.82822910293904e-13	1087	93	31	0.333333333333333	0.0285188592456302	TF:M10740	TF	Factor: HOXB2; motif: NYAATTAN	20011	3866	Brain_-_Hippocampus_male_5_community	Brain_-_Hippocampus	male	5
75668	133	query_1	TRUE	1.82822910293904e-13	1087	93	31	0.333333333333333	0.0285188592456302	TF:M10868	TF	Factor: EVX2; motif: NTAATTAN	20011	2362	Brain_-_Hippocampus_male_5_community	Brain_-_Hippocampus	male	5
75669	134	query_1	TRUE	1.82822910293904e-13	1087	93	31	0.333333333333333	0.0285188592456302	TF:M10751_1	TF	Factor: HOXA1; motif: NTAATTAN; match class: 1	20011	3715	Brain_-_Hippocampus_male_5_community	Brain_-_Hippocampus	male	5
75670	135	query_1	TRUE	1.82822910293904e-13	1087	93	31	0.333333333333333	0.0285188592456302	TF:M10868_1	TF	Factor: EVX2; motif: NTAATTAN; match class: 1	20011	2363	Brain_-_Hippocampus_male_5_community	Brain_-_Hippocampus	male	5
75671	136	query_1	TRUE	1.82822910293904e-13	1087	93	31	0.333333333333333	0.0285188592456302	TF:M10751	TF	Factor: HOXA1; motif: NTAATTAN	20011	3714	Brain_-_Hippocampus_male_5_community	Brain_-_Hippocampus	male	5
75672	137	query_1	TRUE	2.20875490524678e-13	3966	93	55	0.591397849462366	0.0138678769541099	TF:M01393_1	TF	Factor: Msx-2; motif: NNNGACYAATTAGYNNT; match class: 1	20011	5293	Brain_-_Hippocampus_male_5_community	Brain_-_Hippocampus	male	5
75673	138	query_1	TRUE	2.50526209205388e-13	3825	93	54	0.580645161290323	0.0141176470588235	TF:M04399	TF	Factor: MEOX2; motif: NSTAATTANN	20011	5146	Brain_-_Hippocampus_male_5_community	Brain_-_Hippocampus	male	5
75674	139	query_1	TRUE	2.67447405933267e-13	1374	93	34	0.365591397849462	0.024745269286754	TF:M04348	TF	Factor: HOXB3; motif: NNYMATTANN	20011	3868	Brain_-_Hippocampus_male_5_community	Brain_-_Hippocampus	male	5
75675	140	query_1	TRUE	4.21606420503181e-13	1120	93	31	0.333333333333333	0.0276785714285714	TF:M10754_1	TF	Factor: hoxd1; motif: NTAATTAS; match class: 1	20011	4083	Brain_-_Hippocampus_male_5_community	Brain_-_Hippocampus	male	5
75676	141	query_1	TRUE	4.21606420503181e-13	1120	93	31	0.333333333333333	0.0276785714285714	TF:M10753_1	TF	Factor: HOXA1; motif: NTAATTAN; match class: 1	20011	3719	Brain_-_Hippocampus_male_5_community	Brain_-_Hippocampus	male	5
75677	142	query_1	TRUE	5.28307329491233e-13	1604	93	36	0.387096774193548	0.0224438902743142	TF:M10744	TF	Factor: ipf1; motif: YTAATKRC	20011	6498	Brain_-_Hippocampus_male_5_community	Brain_-_Hippocampus	male	5
75678	143	query_1	TRUE	6.62822224106006e-13	1936	93	39	0.419354838709677	0.0201446280991736	TF:M10754	TF	Factor: hoxd1; motif: NTAATTAS	20011	4082	Brain_-_Hippocampus_male_5_community	Brain_-_Hippocampus	male	5
75679	144	query_1	TRUE	6.62822224106006e-13	1936	93	39	0.419354838709677	0.0201446280991736	TF:M10753	TF	Factor: HOXA1; motif: NTAATTAN	20011	3718	Brain_-_Hippocampus_male_5_community	Brain_-_Hippocampus	male	5
75680	145	query_1	TRUE	1.17814323647112e-12	5640	93	64	0.688172043010753	0.0113475177304965	TF:M01321	TF	Factor: HOXC-8; motif: NNNNNGTAATTANNNT	20011	3998	Brain_-_Hippocampus_male_5_community	Brain_-_Hippocampus	male	5
75681	146	query_1	TRUE	1.5664925799964e-12	2217	93	41	0.440860215053763	0.0184934596301308	TF:M08004	TF	Factor: SHOX; motif: NTAATTRN	20011	7490	Brain_-_Hippocampus_male_5_community	Brain_-_Hippocampus	male	5
75682	147	query_1	TRUE	1.71826306693764e-12	557	93	23	0.247311827956989	0.0412926391382406	TF:M04398	TF	Factor: MEOX1; motif: NSTAATTANN	20011	5138	Brain_-_Hippocampus_male_5_community	Brain_-_Hippocampus	male	5
75683	148	query_1	TRUE	1.89327412150106e-12	2597	93	44	0.473118279569892	0.0169426261070466	TF:M04392	TF	Factor: LMX1A; motif: NTAATTAA	20011	4774	Brain_-_Hippocampus_male_5_community	Brain_-_Hippocampus	male	5
75684	149	query_1	TRUE	2.47872564268154e-12	503	93	22	0.236559139784946	0.0437375745526839	TF:M10869_1	TF	Factor: Prrxl1; motif: YYAATTAN; match class: 1	20011	1383	Brain_-_Hippocampus_male_5_community	Brain_-_Hippocampus	male	5
75685	150	query_1	TRUE	2.47872564268154e-12	503	93	22	0.236559139784946	0.0437375745526839	TF:M04447_1	TF	Factor: VAX2; motif: YTAATTAN; match class: 1	20011	8913	Brain_-_Hippocampus_male_5_community	Brain_-_Hippocampus	male	5
75686	151	query_1	TRUE	2.47872564268154e-12	503	93	22	0.236559139784946	0.0437375745526839	TF:M10871_1	TF	Factor: ARX; motif: NYAATTAN; match class: 1	20011	227	Brain_-_Hippocampus_male_5_community	Brain_-_Hippocampus	male	5
75687	152	query_1	TRUE	4.57518005049121e-12	1130	93	30	0.32258064516129	0.0265486725663717	TF:M08770	TF	Factor: HOXA3; motif: NSTAATTANN	20011	3738	Brain_-_Hippocampus_male_5_community	Brain_-_Hippocampus	male	5
75688	153	query_1	TRUE	6.57085808626431e-12	2073	93	39	0.419354838709677	0.0188133140376266	TF:M01233	TF	Factor: ipf1; motif: MVCTAATTAS	20011	4236	Brain_-_Hippocampus_male_5_community	Brain_-_Hippocampus	male	5
75689	154	query_1	TRUE	6.94789756142421e-12	408	93	20	0.21505376344086	0.0490196078431373	TF:M10681_1	TF	Factor: HPX42B; motif: NNYNATTANN; match class: 1	20011	8943	Brain_-_Hippocampus_male_5_community	Brain_-_Hippocampus	male	5
75690	155	query_1	TRUE	2.65628235120825e-11	3059	93	46	0.494623655913978	0.0150375939849624	TF:M04319	TF	Factor: ESX1; motif: NNYAATTANN	20011	2154	Brain_-_Hippocampus_male_5_community	Brain_-_Hippocampus	male	5
75691	156	query_1	TRUE	3.10573569665787e-11	1508	93	33	0.354838709677419	0.0218832891246684	TF:M01325	TF	Factor: LHX2; motif: WNNACTAATTAGNNNNN	20011	4678	Brain_-_Hippocampus_male_5_community	Brain_-_Hippocampus	male	5
75692	157	query_1	TRUE	3.51598236890997e-11	3221	93	47	0.505376344086022	0.0145917416951257	TF:M01356	TF	Factor: PMX2B; motif: NNNAATTAATTAANNNG	20011	6656	Brain_-_Hippocampus_male_5_community	Brain_-_Hippocampus	male	5
75693	158	query_1	TRUE	1.08969646595174e-10	472	93	20	0.21505376344086	0.0423728813559322	TF:M10663_1	TF	Factor: LBX2; motif: NYYAATTANN; match class: 1	20011	4637	Brain_-_Hippocampus_male_5_community	Brain_-_Hippocampus	male	5
75694	159	query_1	TRUE	4.2319425441831e-10	2109	93	37	0.397849462365591	0.0175438596491228	TF:M01356_1	TF	Factor: PMX2B; motif: NNNAATTAATTAANNNG; match class: 1	20011	6657	Brain_-_Hippocampus_male_5_community	Brain_-_Hippocampus	male	5
75695	160	query_1	TRUE	4.34298251111855e-10	3736	93	49	0.526881720430108	0.0131156316916488	TF:M07425	TF	Factor: Msx-2; motif: TAATTAN	20011	5304	Brain_-_Hippocampus_male_5_community	Brain_-_Hippocampus	male	5
75696	161	query_1	TRUE	4.51527400556172e-10	385	93	18	0.193548387096774	0.0467532467532468	TF:M10881_1	TF	Factor: Alx-4; motif: NYAATTAN; match class: 1	20011	63	Brain_-_Hippocampus_male_5_community	Brain_-_Hippocampus	male	5
75697	162	query_1	TRUE	4.51527400556172e-10	385	93	18	0.193548387096774	0.0467532467532468	TF:M10907_1	TF	Factor: SHOX; motif: NYAATTAN; match class: 1	20011	7497	Brain_-_Hippocampus_male_5_community	Brain_-_Hippocampus	male	5
75698	163	query_1	TRUE	4.51527400556172e-10	385	93	18	0.193548387096774	0.0467532467532468	TF:M10892_1	TF	Factor: PMX2A; motif: SYAATTAN; match class: 1	20011	6547	Brain_-_Hippocampus_male_5_community	Brain_-_Hippocampus	male	5
75699	164	query_1	TRUE	6.71713482769858e-10	337	93	17	0.182795698924731	0.0504451038575668	TF:M10679_1	TF	Factor: HPX42B; motif: NNYAATTANN; match class: 1	20011	8939	Brain_-_Hippocampus_male_5_community	Brain_-_Hippocampus	male	5
75700	165	query_1	TRUE	9.01577097320982e-10	401	93	18	0.193548387096774	0.0448877805486284	TF:M01440_1	TF	Factor: Lhx8; motif: NNNNCTAATTAGCNGTG; match class: 1	20011	4731	Brain_-_Hippocampus_male_5_community	Brain_-_Hippocampus	male	5
75701	166	query_1	TRUE	3.41700779422192e-09	8043	93	71	0.763440860215054	0.00882755190849186	TF:M10750	TF	Factor: gsh-1; motif: NTMATNRN	20011	3292	Brain_-_Hippocampus_male_5_community	Brain_-_Hippocampus	male	5
75702	167	query_1	TRUE	4.98451562443274e-09	10848	93	82	0.881720430107527	0.00755899705014749	TF:M10690	TF	Factor: HOXA7; motif: GYMATTAN	20011	3770	Brain_-_Hippocampus_male_5_community	Brain_-_Hippocampus	male	5
75703	168	query_1	TRUE	5.99470906524763e-09	8812	93	74	0.795698924731183	0.00839763958238765	TF:M01393	TF	Factor: Msx-2; motif: NNNGACYAATTAGYNNT	20011	5292	Brain_-_Hippocampus_male_5_community	Brain_-_Hippocampus	male	5
75704	169	query_1	TRUE	6.58302827514817e-09	664	93	21	0.225806451612903	0.0316265060240964	TF:M01325_1	TF	Factor: LHX2; motif: WNNACTAATTAGNNNNN; match class: 1	20011	4679	Brain_-_Hippocampus_male_5_community	Brain_-_Hippocampus	male	5
75705	170	query_1	TRUE	1.42602571363513e-08	291	93	15	0.161290322580645	0.0515463917525773	TF:M01376_1	TF	Factor: S8; motif: ANNRCTAATTAGYNNNN; match class: 1	20011	7419	Brain_-_Hippocampus_male_5_community	Brain_-_Hippocampus	male	5
75706	171	query_1	TRUE	1.85796757235018e-08	2650	93	39	0.419354838709677	0.0147169811320755	TF:M04403	TF	Factor: MNX1; motif: NNYAATTAAN	20011	5228	Brain_-_Hippocampus_male_5_community	Brain_-_Hippocampus	male	5
75707	172	query_1	TRUE	2.45569835811019e-08	559	93	19	0.204301075268817	0.0339892665474061	TF:M04434_1	TF	Factor: RAX2; motif: NYAATTAN; match class: 1	20011	7107	Brain_-_Hippocampus_male_5_community	Brain_-_Hippocampus	male	5
75708	173	query_1	TRUE	5.40857148177091e-08	827	93	22	0.236559139784946	0.026602176541717	TF:M07603	TF	Factor: Dlx-3; motif: NNNYNAATTAAN	20011	1258	Brain_-_Hippocampus_male_5_community	Brain_-_Hippocampus	male	5
75709	174	query_1	TRUE	7.46402780734485e-08	674	93	20	0.21505376344086	0.029673590504451	TF:M04431_1	TF	Factor: PRRX1; motif: NYAATTAN; match class: 1	20011	6997	Brain_-_Hippocampus_male_5_community	Brain_-_Hippocampus	male	5
75710	175	query_1	TRUE	1.08796204812914e-07	3679	93	45	0.483870967741935	0.0122315846697472	TF:M01452	TF	Factor: HOXA5; motif: ANGNTAATTANCNNAN	20011	3654	Brain_-_Hippocampus_male_5_community	Brain_-_Hippocampus	male	5
75711	176	query_1	TRUE	1.39957776661607e-07	543	93	18	0.193548387096774	0.0331491712707182	TF:M10669	TF	Factor: Emx-1; motif: NYAATTAN	20011	1896	Brain_-_Hippocampus_male_5_community	Brain_-_Hippocampus	male	5
75712	177	query_1	TRUE	1.39957776661607e-07	543	93	18	0.193548387096774	0.0331491712707182	TF:M10735	TF	Factor: HOXA2; motif: STAATTAN	20011	3728	Brain_-_Hippocampus_male_5_community	Brain_-_Hippocampus	male	5
75713	178	query_1	TRUE	1.39957776661607e-07	543	93	18	0.193548387096774	0.0331491712707182	TF:M10876	TF	Factor: alx3; motif: CYAATTAN	20011	46	Brain_-_Hippocampus_male_5_community	Brain_-_Hippocampus	male	5
75714	179	query_1	TRUE	1.39957776661607e-07	543	93	18	0.193548387096774	0.0331491712707182	TF:M10983	TF	Factor: lhx6; motif: CTAATTAN	20011	4726	Brain_-_Hippocampus_male_5_community	Brain_-_Hippocampus	male	5
75715	180	query_1	TRUE	1.39957776661607e-07	543	93	18	0.193548387096774	0.0331491712707182	TF:M10676	TF	Factor: Vax-1; motif: NYAATTAN	20011	8910	Brain_-_Hippocampus_male_5_community	Brain_-_Hippocampus	male	5
75716	181	query_1	TRUE	1.39957776661607e-07	543	93	18	0.193548387096774	0.0331491712707182	TF:M10943	TF	Factor: VSX1; motif: CTAATTAN	20011	8956	Brain_-_Hippocampus_male_5_community	Brain_-_Hippocampus	male	5
75717	182	query_1	TRUE	1.39957776661607e-07	543	93	18	0.193548387096774	0.0331491712707182	TF:M10757	TF	Factor: HOXB1; motif: GTAATTAN	20011	3814	Brain_-_Hippocampus_male_5_community	Brain_-_Hippocampus	male	5
75718	183	query_1	TRUE	1.39957776661607e-07	543	93	18	0.193548387096774	0.0331491712707182	TF:M10738	TF	Factor: HOXB2; motif: NYAATTAN	20011	3862	Brain_-_Hippocampus_male_5_community	Brain_-_Hippocampus	male	5
75719	184	query_1	TRUE	1.39957776661607e-07	543	93	18	0.193548387096774	0.0331491712707182	TF:M10968	TF	Factor: Hesx1; motif: NYAATTRN	20011	3368	Brain_-_Hippocampus_male_5_community	Brain_-_Hippocampus	male	5
75720	185	query_1	TRUE	1.39957776661607e-07	543	93	18	0.193548387096774	0.0331491712707182	TF:M10946	TF	Factor: VSX1; motif: CTAATTAN	20011	8962	Brain_-_Hippocampus_male_5_community	Brain_-_Hippocampus	male	5
75721	186	query_1	TRUE	1.39957776661607e-07	543	93	18	0.193548387096774	0.0331491712707182	TF:M10947	TF	Factor: rax; motif: YYAATTRN	20011	7110	Brain_-_Hippocampus_male_5_community	Brain_-_Hippocampus	male	5
75722	187	query_1	TRUE	1.39957776661607e-07	543	93	18	0.193548387096774	0.0331491712707182	TF:M10935	TF	Factor: CHX10; motif: CYAATTAN	20011	8964	Brain_-_Hippocampus_male_5_community	Brain_-_Hippocampus	male	5
75723	188	query_1	TRUE	1.39957776661607e-07	543	93	18	0.193548387096774	0.0331491712707182	TF:M10966	TF	Factor: ESX1L; motif: YYAATTAN	20011	2160	Brain_-_Hippocampus_male_5_community	Brain_-_Hippocampus	male	5
75724	189	query_1	TRUE	1.39957776661607e-07	543	93	18	0.193548387096774	0.0331491712707182	TF:M10741	TF	Factor: Hox-D3; motif: CTAATTAC	20011	4090	Brain_-_Hippocampus_male_5_community	Brain_-_Hippocampus	male	5
75725	190	query_1	TRUE	1.39957776661607e-07	543	93	18	0.193548387096774	0.0331491712707182	TF:M10870	TF	Factor: Prrxl1; motif: YYAATTAN	20011	1384	Brain_-_Hippocampus_male_5_community	Brain_-_Hippocampus	male	5
75726	191	query_1	TRUE	1.97800074814826e-07	10351	93	78	0.838709677419355	0.00753550381605642	TF:M03560_1	TF	Factor: PMX1; motif: TAATHA; match class: 1	20011	6655	Brain_-_Hippocampus_male_5_community	Brain_-_Hippocampus	male	5
75727	192	query_1	TRUE	2.23205864635129e-07	1956	93	32	0.344086021505376	0.016359918200409	TF:M04279_1	TF	Factor: ALX3; motif: NNYAATTANN; match class: 1	20011	37	Brain_-_Hippocampus_male_5_community	Brain_-_Hippocampus	male	5
75728	193	query_1	TRUE	3.72213403263344e-07	250	93	13	0.139784946236559	0.052	TF:M04314	TF	Factor: EMX2; motif: NNTAATTANN	20011	1904	Brain_-_Hippocampus_male_5_community	Brain_-_Hippocampus	male	5
75729	194	query_1	TRUE	4.39136607204163e-07	371	93	15	0.161290322580645	0.0404312668463612	TF:M10744_1	TF	Factor: ipf1; motif: YTAATKRC; match class: 1	20011	6499	Brain_-_Hippocampus_male_5_community	Brain_-_Hippocampus	male	5
75730	195	query_1	TRUE	1.5584278449263e-06	1291	93	25	0.268817204301075	0.0193648334624322	TF:M11886	TF	Factor: Pax-4a; motif: TYACGCTAATTAN	20011	6370	Brain_-_Hippocampus_male_5_community	Brain_-_Hippocampus	male	5
75731	196	query_1	TRUE	2.23960145585636e-06	1423	93	26	0.279569892473118	0.0182712579058327	TF:M10996	TF	Factor: LMX1A; motif: YTAATTAN	20011	4776	Brain_-_Hippocampus_male_5_community	Brain_-_Hippocampus	male	5
75732	197	query_1	TRUE	2.53315592610731e-06	493	93	16	0.172043010752688	0.0324543610547667	TF:M10888	TF	Factor: PRX-2; motif: CTAATTAN	20011	7012	Brain_-_Hippocampus_male_5_community	Brain_-_Hippocampus	male	5
75733	198	query_1	TRUE	2.53315592610731e-06	493	93	16	0.172043010752688	0.0324543610547667	TF:M10952	TF	Factor: isx; motif: CTAATTAN	20011	4414	Brain_-_Hippocampus_male_5_community	Brain_-_Hippocampus	male	5
75734	199	query_1	TRUE	3.7766208963622e-06	302	93	13	0.139784946236559	0.043046357615894	TF:M10670_1	TF	Factor: Emx-1; motif: NTAATTAN; match class: 1	20011	1899	Brain_-_Hippocampus_male_5_community	Brain_-_Hippocampus	male	5
75735	200	query_1	TRUE	3.7766208963622e-06	302	93	13	0.139784946236559	0.043046357615894	TF:M10863_1	TF	Factor: EVX1; motif: NTAATTAN; match class: 1	20011	2345	Brain_-_Hippocampus_male_5_community	Brain_-_Hippocampus	male	5
75736	201	query_1	TRUE	3.7766208963622e-06	302	93	13	0.139784946236559	0.043046357615894	TF:M04425_1	TF	Factor: PDX1; motif: NYAATTAN; match class: 1	20011	6497	Brain_-_Hippocampus_male_5_community	Brain_-_Hippocampus	male	5
75737	202	query_1	TRUE	3.7766208963622e-06	302	93	13	0.139784946236559	0.043046357615894	TF:M10675_1	TF	Factor: Vax-1; motif: NYMATTAN; match class: 1	20011	8909	Brain_-_Hippocampus_male_5_community	Brain_-_Hippocampus	male	5
75738	203	query_1	TRUE	3.7766208963622e-06	302	93	13	0.139784946236559	0.043046357615894	TF:M10568_1	TF	Factor: HB9; motif: NYAATTAN; match class: 1	20011	5231	Brain_-_Hippocampus_male_5_community	Brain_-_Hippocampus	male	5
75739	204	query_1	TRUE	3.7766208963622e-06	302	93	13	0.139784946236559	0.043046357615894	TF:M10967_1	TF	Factor: ESX1L; motif: NYAATTAN; match class: 1	20011	2163	Brain_-_Hippocampus_male_5_community	Brain_-_Hippocampus	male	5
75740	205	query_1	TRUE	3.7766208963622e-06	302	93	13	0.139784946236559	0.043046357615894	TF:M10746_1	TF	Factor: ipf1; motif: CTAATKRC; match class: 1	20011	6503	Brain_-_Hippocampus_male_5_community	Brain_-_Hippocampus	male	5
75741	206	query_1	TRUE	3.7766208963622e-06	302	93	13	0.139784946236559	0.043046357615894	TF:M10678_1	TF	Factor: Vax-2; motif: NTAATTAN; match class: 1	20011	8917	Brain_-_Hippocampus_male_5_community	Brain_-_Hippocampus	male	5
75742	207	query_1	TRUE	3.7766208963622e-06	302	93	13	0.139784946236559	0.043046357615894	TF:M10865_1	TF	Factor: EVX1; motif: NTAATTAN; match class: 1	20011	2349	Brain_-_Hippocampus_male_5_community	Brain_-_Hippocampus	male	5
75743	208	query_1	TRUE	3.7766208963622e-06	302	93	13	0.139784946236559	0.043046357615894	TF:M10677_1	TF	Factor: Vax-2; motif: NTAATTAN; match class: 1	20011	8915	Brain_-_Hippocampus_male_5_community	Brain_-_Hippocampus	male	5
75744	209	query_1	TRUE	3.7766208963622e-06	302	93	13	0.139784946236559	0.043046357615894	TF:M10866_1	TF	Factor: EVX2; motif: NTAATTAN; match class: 1	20011	2359	Brain_-_Hippocampus_male_5_community	Brain_-_Hippocampus	male	5
75745	210	query_1	TRUE	3.7766208963622e-06	302	93	13	0.139784946236559	0.043046357615894	TF:M10674_1	TF	Factor: Emx-2; motif: CTAATTAN; match class: 1	20011	1911	Brain_-_Hippocampus_male_5_community	Brain_-_Hippocampus	male	5
75746	211	query_1	TRUE	3.7766208963622e-06	302	93	13	0.139784946236559	0.043046357615894	TF:M04316_1	TF	Factor: EN1; motif: NYAATTAN; match class: 1	20011	1913	Brain_-_Hippocampus_male_5_community	Brain_-_Hippocampus	male	5
75747	212	query_1	TRUE	5.22725936479503e-06	859	93	20	0.21505376344086	0.0232828870779977	TF:M04399_1	TF	Factor: MEOX2; motif: NSTAATTANN; match class: 1	20011	5147	Brain_-_Hippocampus_male_5_community	Brain_-_Hippocampus	male	5
75748	213	query_1	TRUE	5.47041208692965e-06	376	93	14	0.150537634408602	0.0372340425531915	TF:M10748_1	TF	Factor: GSH2; motif: SYMATTAR; match class: 1	20011	3299	Brain_-_Hippocampus_male_5_community	Brain_-_Hippocampus	male	5
75749	214	query_1	TRUE	6.18143063946206e-06	4642	93	48	0.516129032258065	0.010340370529944	TF:M07047_1	TF	Factor: Lhx2; motif: WATTAN; match class: 1	20011	4689	Brain_-_Hippocampus_male_5_community	Brain_-_Hippocampus	male	5
75750	215	query_1	TRUE	1.36704012556314e-05	6007	93	55	0.591397849462366	0.00915598468453471	TF:M01462	TF	Factor: POU6F1; motif: NNNNATAATGAGSTNNN	20011	6846	Brain_-_Hippocampus_male_5_community	Brain_-_Hippocampus	male	5
75751	216	query_1	TRUE	1.57471455449147e-05	340	93	13	0.139784946236559	0.0382352941176471	TF:M04440_1	TF	Factor: SHOX; motif: NYAATTAN; match class: 1	20011	7489	Brain_-_Hippocampus_male_5_community	Brain_-_Hippocampus	male	5
75752	217	query_1	TRUE	1.57471455449147e-05	340	93	13	0.139784946236559	0.0382352941176471	TF:M10978_1	TF	Factor: LHX9; motif: CTAATTAN; match class: 1	20011	4757	Brain_-_Hippocampus_male_5_community	Brain_-_Hippocampus	male	5
75753	218	query_1	TRUE	1.62127353027278e-05	483	93	15	0.161290322580645	0.031055900621118	TF:M04299_1	TF	Factor: Dlx-1; motif: NNTAATTANN; match class: 1	20011	1233	Brain_-_Hippocampus_male_5_community	Brain_-_Hippocampus	male	5
75754	219	query_1	TRUE	1.64885455596155e-05	919	93	20	0.21505376344086	0.0217627856365615	TF:M10687	TF	Factor: HOXB7; motif: NGTAATTANN	20011	3910	Brain_-_Hippocampus_male_5_community	Brain_-_Hippocampus	male	5
75755	220	query_1	TRUE	1.65813419890963e-05	824	93	19	0.204301075268817	0.0230582524271845	TF:M10766	TF	Factor: Meox2; motif: NYMATTAN	20011	5156	Brain_-_Hippocampus_male_5_community	Brain_-_Hippocampus	male	5
75756	221	query_1	TRUE	1.65813419890963e-05	824	93	19	0.204301075268817	0.0230582524271845	TF:M10734	TF	Factor: HOXA2; motif: NTAATTAN	20011	3726	Brain_-_Hippocampus_male_5_community	Brain_-_Hippocampus	male	5
75757	222	query_1	TRUE	1.65813419890963e-05	824	93	19	0.204301075268817	0.0230582524271845	TF:M10732	TF	Factor: HOXA2; motif: NTAATTAN	20011	3722	Brain_-_Hippocampus_male_5_community	Brain_-_Hippocampus	male	5
75758	223	query_1	TRUE	1.65813419890963e-05	824	93	19	0.204301075268817	0.0230582524271845	TF:M10570	TF	Factor: HB9; motif: NYAATTAN	20011	5234	Brain_-_Hippocampus_male_5_community	Brain_-_Hippocampus	male	5
75759	224	query_1	TRUE	1.65813419890963e-05	824	93	19	0.204301075268817	0.0230582524271845	TF:M11006	TF	Factor: LHX4; motif: NTAATTAS	20011	4704	Brain_-_Hippocampus_male_5_community	Brain_-_Hippocampus	male	5
75760	225	query_1	TRUE	1.65813419890963e-05	824	93	19	0.204301075268817	0.0230582524271845	TF:M10762	TF	Factor: MOX1; motif: NYAATTAN	20011	5144	Brain_-_Hippocampus_male_5_community	Brain_-_Hippocampus	male	5
75761	226	query_1	TRUE	1.76205721634032e-05	125	93	9	0.0967741935483871	0.072	TF:M10940	TF	Factor: CHX10; motif: GCYAATTAY	20011	8974	Brain_-_Hippocampus_male_5_community	Brain_-_Hippocampus	male	5
75762	227	query_1	TRUE	1.79904554064129e-05	1690	93	27	0.290322580645161	0.0159763313609467	TF:M10711	TF	Factor: HOXD4; motif: NYMATTAN	20011	4100	Brain_-_Hippocampus_male_5_community	Brain_-_Hippocampus	male	5
75763	228	query_1	TRUE	2.35530482485259e-05	10928	93	77	0.827956989247312	0.00704612005856515	TF:M07047	TF	Factor: Lhx2; motif: WATTAN	20011	4688	Brain_-_Hippocampus_male_5_community	Brain_-_Hippocampus	male	5
75764	229	query_1	TRUE	2.53713218507857e-05	289	93	12	0.129032258064516	0.041522491349481	TF:M10937_1	TF	Factor: CHX10; motif: CTAATTAN; match class: 1	20011	8969	Brain_-_Hippocampus_male_5_community	Brain_-_Hippocampus	male	5
75765	230	query_1	TRUE	2.53713218507857e-05	289	93	12	0.129032258064516	0.041522491349481	TF:M10654	TF	Factor: NCX; motif: NYAATTAN	20011	8792	Brain_-_Hippocampus_male_5_community	Brain_-_Hippocampus	male	5
75766	231	query_1	TRUE	2.53713218507857e-05	289	93	12	0.129032258064516	0.041522491349481	TF:M10944	TF	Factor: VSX1; motif: CTAATTAN	20011	8958	Brain_-_Hippocampus_male_5_community	Brain_-_Hippocampus	male	5
75767	232	query_1	TRUE	2.53713218507857e-05	289	93	12	0.129032258064516	0.041522491349481	TF:M10654_1	TF	Factor: NCX; motif: NYAATTAN; match class: 1	20011	8793	Brain_-_Hippocampus_male_5_community	Brain_-_Hippocampus	male	5
75768	233	query_1	TRUE	2.53713218507857e-05	289	93	12	0.129032258064516	0.041522491349481	TF:M10944_1	TF	Factor: VSX1; motif: CTAATTAN; match class: 1	20011	8959	Brain_-_Hippocampus_male_5_community	Brain_-_Hippocampus	male	5
75769	234	query_1	TRUE	2.53713218507857e-05	289	93	12	0.129032258064516	0.041522491349481	TF:M10937	TF	Factor: CHX10; motif: CTAATTAN	20011	8968	Brain_-_Hippocampus_male_5_community	Brain_-_Hippocampus	male	5
75770	235	query_1	TRUE	2.53713218507857e-05	289	93	12	0.129032258064516	0.041522491349481	TF:M10976	TF	Factor: LHX9; motif: CTAATTAR	20011	4752	Brain_-_Hippocampus_male_5_community	Brain_-_Hippocampus	male	5
75771	236	query_1	TRUE	2.53713218507857e-05	289	93	12	0.129032258064516	0.041522491349481	TF:M10668	TF	Factor: NOTO; motif: NYAATTAG	20011	5908	Brain_-_Hippocampus_male_5_community	Brain_-_Hippocampus	male	5
75772	237	query_1	TRUE	2.53713218507857e-05	289	93	12	0.129032258064516	0.041522491349481	TF:M10964_1	TF	Factor: ESX1L; motif: YYAATTAN; match class: 1	20011	2157	Brain_-_Hippocampus_male_5_community	Brain_-_Hippocampus	male	5
75773	238	query_1	TRUE	2.53713218507857e-05	289	93	12	0.129032258064516	0.041522491349481	TF:M10964	TF	Factor: ESX1L; motif: YYAATTAN	20011	2156	Brain_-_Hippocampus_male_5_community	Brain_-_Hippocampus	male	5
75774	239	query_1	TRUE	2.53713218507857e-05	289	93	12	0.129032258064516	0.041522491349481	TF:M10859_1	TF	Factor: En-2; motif: NYAATTAN; match class: 1	20011	1929	Brain_-_Hippocampus_male_5_community	Brain_-_Hippocampus	male	5
75775	240	query_1	TRUE	2.53713218507857e-05	289	93	12	0.129032258064516	0.041522491349481	TF:M10859	TF	Factor: En-2; motif: NYAATTAN	20011	1928	Brain_-_Hippocampus_male_5_community	Brain_-_Hippocampus	male	5
75776	241	query_1	TRUE	2.53713218507857e-05	289	93	12	0.129032258064516	0.041522491349481	TF:M10668_1	TF	Factor: NOTO; motif: NYAATTAG; match class: 1	20011	5909	Brain_-_Hippocampus_male_5_community	Brain_-_Hippocampus	male	5
75777	242	query_1	TRUE	2.53713218507857e-05	289	93	12	0.129032258064516	0.041522491349481	TF:M10857	TF	Factor: En-2; motif: NYAATTAG	20011	1924	Brain_-_Hippocampus_male_5_community	Brain_-_Hippocampus	male	5
75778	243	query_1	TRUE	2.53713218507857e-05	289	93	12	0.129032258064516	0.041522491349481	TF:M11004	TF	Factor: LHX4; motif: NTAATTAN	20011	4700	Brain_-_Hippocampus_male_5_community	Brain_-_Hippocampus	male	5
75779	244	query_1	TRUE	2.53713218507857e-05	289	93	12	0.129032258064516	0.041522491349481	TF:M11004_1	TF	Factor: LHX4; motif: NTAATTAN; match class: 1	20011	4701	Brain_-_Hippocampus_male_5_community	Brain_-_Hippocampus	male	5
75780	245	query_1	TRUE	2.53713218507857e-05	289	93	12	0.129032258064516	0.041522491349481	TF:M10672_1	TF	Factor: Emx-1; motif: NTAATTAN; match class: 1	20011	1903	Brain_-_Hippocampus_male_5_community	Brain_-_Hippocampus	male	5
75781	246	query_1	TRUE	2.53713218507857e-05	289	93	12	0.129032258064516	0.041522491349481	TF:M10857_1	TF	Factor: En-2; motif: NYAATTAG; match class: 1	20011	1925	Brain_-_Hippocampus_male_5_community	Brain_-_Hippocampus	male	5
75782	247	query_1	TRUE	2.53713218507857e-05	289	93	12	0.129032258064516	0.041522491349481	TF:M10988_1	TF	Factor: LHX8; motif: CTAATTAN; match class: 1	20011	4741	Brain_-_Hippocampus_male_5_community	Brain_-_Hippocampus	male	5
75783	248	query_1	TRUE	2.53713218507857e-05	289	93	12	0.129032258064516	0.041522491349481	TF:M10672	TF	Factor: Emx-1; motif: NTAATTAN	20011	1902	Brain_-_Hippocampus_male_5_community	Brain_-_Hippocampus	male	5
75784	249	query_1	TRUE	2.53713218507857e-05	289	93	12	0.129032258064516	0.041522491349481	TF:M10976_1	TF	Factor: LHX9; motif: CTAATTAR; match class: 1	20011	4753	Brain_-_Hippocampus_male_5_community	Brain_-_Hippocampus	male	5
75785	250	query_1	TRUE	2.53713218507857e-05	289	93	12	0.129032258064516	0.041522491349481	TF:M10671_1	TF	Factor: Emx-1; motif: NTAATTAN; match class: 1	20011	1901	Brain_-_Hippocampus_male_5_community	Brain_-_Hippocampus	male	5
75786	251	query_1	TRUE	2.53713218507857e-05	289	93	12	0.129032258064516	0.041522491349481	TF:M10671	TF	Factor: Emx-1; motif: NTAATTAN	20011	1900	Brain_-_Hippocampus_male_5_community	Brain_-_Hippocampus	male	5
75787	252	query_1	TRUE	2.53713218507857e-05	289	93	12	0.129032258064516	0.041522491349481	TF:M10988	TF	Factor: LHX8; motif: CTAATTAN	20011	4740	Brain_-_Hippocampus_male_5_community	Brain_-_Hippocampus	male	5
75788	253	query_1	TRUE	2.55386507169635e-05	230	93	11	0.118279569892473	0.0478260869565217	TF:M07385_1	TF	Factor: Lhx2; motif: NYTAATTASNK; match class: 1	20011	4691	Brain_-_Hippocampus_male_5_community	Brain_-_Hippocampus	male	5
75789	254	query_1	TRUE	2.79748829106818e-05	2370	93	32	0.344086021505376	0.0135021097046414	TF:M10693	TF	Factor: HOXB6; motif: NTAATKRC	20011	3898	Brain_-_Hippocampus_male_5_community	Brain_-_Hippocampus	male	5
75790	255	query_1	TRUE	3.35302235366779e-05	3100	93	37	0.397849462365591	0.0119354838709677	TF:M01412	TF	Factor: Msx-1; motif: NNNNANTAATTANTNN	20011	5270	Brain_-_Hippocampus_male_5_community	Brain_-_Hippocampus	male	5
75791	256	query_1	TRUE	4.13766241527738e-05	302	93	12	0.129032258064516	0.0397350993377483	TF:M04348_1	TF	Factor: HOXB3; motif: NNYMATTANN; match class: 1	20011	3869	Brain_-_Hippocampus_male_5_community	Brain_-_Hippocampus	male	5
75792	257	query_1	TRUE	4.67461692115935e-05	4408	93	45	0.483870967741935	0.0102087114337568	TF:M01479	TF	Factor: POU6F1; motif: NNNNWTAATGAGSTNNN	20011	6848	Brain_-_Hippocampus_male_5_community	Brain_-_Hippocampus	male	5
75793	258	query_1	TRUE	4.74682056180172e-05	12140	93	81	0.870967741935484	0.00667215815485997	TF:M01337_1	TF	Factor: HOXA3; motif: NNNNRNTAATTARY; match class: 1	20011	3737	Brain_-_Hippocampus_male_5_community	Brain_-_Hippocampus	male	5
75794	259	query_1	TRUE	6.03099081022451e-05	3319	93	38	0.408602150537634	0.0114492316962941	TF:M01438	TF	Factor: ipf1; motif: NNRNTAATTAGYNCAN	20011	4244	Brain_-_Hippocampus_male_5_community	Brain_-_Hippocampus	male	5
75795	260	query_1	TRUE	8.34903278080551e-05	258	93	11	0.118279569892473	0.0426356589147287	TF:M10949	TF	Factor: rax; motif: YTAATTAN	20011	7114	Brain_-_Hippocampus_male_5_community	Brain_-_Hippocampus	male	5
75796	261	query_1	TRUE	0.000107691420839718	400	93	13	0.139784946236559	0.0325	TF:M04319_1	TF	Factor: ESX1; motif: NNYAATTANN; match class: 1	20011	2155	Brain_-_Hippocampus_male_5_community	Brain_-_Hippocampus	male	5
75797	262	query_1	TRUE	0.000109961102466129	330	93	12	0.129032258064516	0.0363636363636364	TF:M10938	TF	Factor: CHX10; motif: GCYAATTAY	20011	8970	Brain_-_Hippocampus_male_5_community	Brain_-_Hippocampus	male	5
75798	263	query_1	TRUE	0.000195476558910763	421	93	13	0.139784946236559	0.0308788598574822	TF:M01233_1	TF	Factor: ipf1; motif: MVCTAATTAS; match class: 1	20011	4237	Brain_-_Hippocampus_male_5_community	Brain_-_Hippocampus	male	5
75799	264	query_1	TRUE	0.000540178069314555	7825	93	61	0.655913978494624	0.00779552715654952	TF:M08772	TF	Factor: HOXA6; motif: NYMATTAN	20011	3758	Brain_-_Hippocampus_male_5_community	Brain_-_Hippocampus	male	5
75800	265	query_1	TRUE	0.00100102796880547	1069	93	19	0.204301075268817	0.0177736202057998	TF:M01438_1	TF	Factor: ipf1; motif: NNRNTAATTAGYNCAN; match class: 1	20011	4245	Brain_-_Hippocampus_male_5_community	Brain_-_Hippocampus	male	5
75801	266	query_1	TRUE	0.00135830066565658	586	93	14	0.150537634408602	0.0238907849829352	TF:M10740_1	TF	Factor: HOXB2; motif: NYAATTAN; match class: 1	20011	3867	Brain_-_Hippocampus_male_5_community	Brain_-_Hippocampus	male	5
75802	267	query_1	TRUE	0.00192130619552758	14067	93	85	0.913978494623656	0.00604251084097533	TF:M03560	TF	Factor: PMX1; motif: TAATHA	20011	6654	Brain_-_Hippocampus_male_5_community	Brain_-_Hippocampus	male	5
75803	268	query_1	TRUE	0.00204455883058944	3305	93	35	0.376344086021505	0.010590015128593	TF:M10694	TF	Factor: HOXA6; motif: NGYMATTANN	20011	3760	Brain_-_Hippocampus_male_5_community	Brain_-_Hippocampus	male	5
75804	269	query_1	TRUE	0.00224738331359374	111	93	7	0.0752688172043011	0.0630630630630631	TF:M04417_1	TF	Factor: NOTO; motif: NYTAATTANN; match class: 1	20011	5905	Brain_-_Hippocampus_male_5_community	Brain_-_Hippocampus	male	5
75805	270	query_1	TRUE	0.0024712903107588	526	93	13	0.139784946236559	0.0247148288973384	TF:M09976_1	TF	Factor: LHX2; motif: NNYTAATTRNNN; match class: 1	20011	4685	Brain_-_Hippocampus_male_5_community	Brain_-_Hippocampus	male	5
75806	271	query_1	TRUE	0.0035281811401983	732	93	15	0.161290322580645	0.0204918032786885	TF:M04384_1	TF	Factor: LBX2; motif: NNYAATTANN; match class: 1	20011	4631	Brain_-_Hippocampus_male_5_community	Brain_-_Hippocampus	male	5
75807	272	query_1	TRUE	0.00362602652452649	4374	93	41	0.440860215053763	0.00937357110196616	TF:M01321_1	TF	Factor: HOXC-8; motif: NNNNNGTAATTANNNT; match class: 1	20011	3999	Brain_-_Hippocampus_male_5_community	Brain_-_Hippocampus	male	5
75808	273	query_1	TRUE	0.00382541764548192	1286	93	20	0.21505376344086	0.015552099533437	TF:M01412_1	TF	Factor: Msx-1; motif: NNNNANTAATTANTNN; match class: 1	20011	5271	Brain_-_Hippocampus_male_5_community	Brain_-_Hippocampus	male	5
75809	274	query_1	TRUE	0.0044935105345177	2214	93	27	0.290322580645161	0.0121951219512195	TF:M01431	TF	Factor: Barx-2; motif: TAANTAATTANTKNTN	20011	432	Brain_-_Hippocampus_male_5_community	Brain_-_Hippocampus	male	5
75810	275	query_1	TRUE	0.00450382398044833	10980	93	73	0.78494623655914	0.00664845173041894	TF:M03546	TF	Factor: Dlx-5; motif: AATTAN	20011	1290	Brain_-_Hippocampus_male_5_community	Brain_-_Hippocampus	male	5
75811	276	query_1	TRUE	0.00450382398044833	10980	93	73	0.78494623655914	0.00664845173041894	TF:M01654	TF	Factor: DRI1; motif: AATTAA	20011	1386	Brain_-_Hippocampus_male_5_community	Brain_-_Hippocampus	male	5
75812	277	query_1	TRUE	0.0124040832934775	93	93	6	0.0645161290322581	0.0645161290322581	TF:M04314_1	TF	Factor: EMX2; motif: NNTAATTANN; match class: 1	20011	1905	Brain_-_Hippocampus_male_5_community	Brain_-_Hippocampus	male	5
75813	278	query_1	TRUE	0.0134991866742198	1397	93	20	0.21505376344086	0.0143163922691482	TF:M01452_1	TF	Factor: HOXA5; motif: ANGNTAATTANCNNAN; match class: 1	20011	3655	Brain_-_Hippocampus_male_5_community	Brain_-_Hippocampus	male	5
75814	279	query_1	TRUE	0.0143839682652039	5321	93	45	0.483870967741935	0.00845705694418342	TF:M10691	TF	Factor: HOXB6; motif: NTAATKRC	20011	3894	Brain_-_Hippocampus_male_5_community	Brain_-_Hippocampus	male	5
75815	280	query_1	TRUE	0.0168135014461019	98	93	6	0.0645161290322581	0.0612244897959184	TF:M10891_1	TF	Factor: PMX2A; motif: NYAATTAN; match class: 1	20011	6545	Brain_-_Hippocampus_male_5_community	Brain_-_Hippocampus	male	5
75816	281	query_1	TRUE	0.0264492445271635	106	93	6	0.0645161290322581	0.0566037735849057	TF:M11886_1	TF	Factor: Pax-4a; motif: TYACGCTAATTAN; match class: 1	20011	6371	Brain_-_Hippocampus_male_5_community	Brain_-_Hippocampus	male	5
75817	282	query_1	TRUE	0.0301637871307337	4916	93	42	0.451612903225806	0.00854353132628153	TF:M10696	TF	Factor: HOXA6; motif: NGYMATTANN	20011	3764	Brain_-_Hippocampus_male_5_community	Brain_-_Hippocampus	male	5
75818	1	query_1	TRUE	0.00592229956200023	8	24	3	0.125	0.375	CORUM:126	CORUM	CCT complex (chaperonin containing TCP1 complex)	3383	66	Brain_-_Hippocampus_male_6_community	Brain_-_Hippocampus	male	6
75819	2	query_1	TRUE	0.00902807721938552	10	74	3	0.0405405405405405	0.3	GO:1904851	GO:BP	positive regulation of establishment of protein localization to telomere	21110	25323	Brain_-_Hippocampus_male_6_community	Brain_-_Hippocampus	male	6
75820	3	query_1	TRUE	0.0123823171333803	11	74	3	0.0405405405405405	0.272727272727273	GO:1904871	GO:BP	positive regulation of protein localization to Cajal body	21110	25339	Brain_-_Hippocampus_male_6_community	Brain_-_Hippocampus	male	6
75821	4	query_1	TRUE	0.0123823171333803	11	74	3	0.0405405405405405	0.272727272727273	GO:1904869	GO:BP	regulation of protein localization to Cajal body	21110	25337	Brain_-_Hippocampus_male_6_community	Brain_-_Hippocampus	male	6
75822	5	query_1	TRUE	0.0123823171333803	11	74	3	0.0405405405405405	0.272727272727273	GO:0070203	GO:BP	regulation of establishment of protein localization to telomere	21110	16911	Brain_-_Hippocampus_male_6_community	Brain_-_Hippocampus	male	6
75823	6	query_1	TRUE	0.0164681480891724	12	74	3	0.0405405405405405	0.25	GO:0010960	GO:BP	magnesium ion homeostasis	21110	4651	Brain_-_Hippocampus_male_6_community	Brain_-_Hippocampus	male	6
75824	7	query_1	TRUE	0.0164681480891724	12	74	3	0.0405405405405405	0.25	GO:0070202	GO:BP	regulation of establishment of protein localization to chromosome	21110	16910	Brain_-_Hippocampus_male_6_community	Brain_-_Hippocampus	male	6
75825	8	query_1	TRUE	0.0164681480891724	12	74	3	0.0405405405405405	0.25	GO:1904867	GO:BP	protein localization to Cajal body	21110	25335	Brain_-_Hippocampus_male_6_community	Brain_-_Hippocampus	male	6
75826	9	query_1	TRUE	0.0164681480891724	12	74	3	0.0405405405405405	0.25	GO:1903405	GO:BP	protein localization to nuclear body	21110	24077	Brain_-_Hippocampus_male_6_community	Brain_-_Hippocampus	male	6
75827	10	query_1	TRUE	0.0213546454353156	13	74	3	0.0405405405405405	0.230769230769231	GO:1904816	GO:BP	positive regulation of protein localization to chromosome, telomeric region	21110	25291	Brain_-_Hippocampus_male_6_community	Brain_-_Hippocampus	male	6
75828	11	query_1	TRUE	0.0223693818747714	220	74	7	0.0945945945945946	0.0318181818181818	GO:0006457	GO:BP	protein folding	21110	2254	Brain_-_Hippocampus_male_6_community	Brain_-_Hippocampus	male	6
75829	12	query_1	TRUE	0.0271101617801645	14	74	3	0.0405405405405405	0.214285714285714	GO:1990173	GO:BP	protein localization to nucleoplasm	21110	26336	Brain_-_Hippocampus_male_6_community	Brain_-_Hippocampus	male	6
75830	13	query_1	TRUE	0.0338023318444196	15	74	3	0.0405405405405405	0.2	GO:1904874	GO:BP	positive regulation of telomerase RNA localization to Cajal body	21110	25342	Brain_-_Hippocampus_male_6_community	Brain_-_Hippocampus	male	6
75831	14	query_1	TRUE	0.0338023318444196	15	74	3	0.0405405405405405	0.2	GO:1904814	GO:BP	regulation of protein localization to chromosome, telomeric region	21110	25289	Brain_-_Hippocampus_male_6_community	Brain_-_Hippocampus	male	6
75832	15	query_1	TRUE	5.82857980744858e-07	6	78	4	0.0512820512820513	0.666666666666667	GO:0016602	GO:CC	CCAAT-binding factor complex	22122	767	Brain_-_Hippocampus_male_6_community	Brain_-_Hippocampus	male	6
75833	16	query_1	TRUE	0.00135814774837962	10	78	3	0.0384615384615385	0.3	GO:0005832	GO:CC	chaperonin-containing T-complex	22122	382	Brain_-_Hippocampus_male_6_community	Brain_-_Hippocampus	male	6
75834	17	query_1	TRUE	0.00312361546283633	17883	78	76	0.974358974358974	0.00424984622266957	GO:0005622	GO:CC	intracellular anatomical structure	22122	237	Brain_-_Hippocampus_male_6_community	Brain_-_Hippocampus	male	6
75835	18	query_1	TRUE	0.00327264141209834	16038	78	72	0.923076923076923	0.00448933782267116	GO:0043229	GO:CC	intracellular organelle	22122	1886	Brain_-_Hippocampus_male_6_community	Brain_-_Hippocampus	male	6
75836	19	query_1	TRUE	0.0124164135566005	16842	78	73	0.935897435897436	0.00433440209001306	GO:0043226	GO:CC	organelle	22122	1883	Brain_-_Hippocampus_male_6_community	Brain_-_Hippocampus	male	6
75837	20	query_1	TRUE	0.016366772143765	15705	78	70	0.897435897435897	0.00445717924227953	GO:0043227	GO:CC	membrane-bounded organelle	22122	1884	Brain_-_Hippocampus_male_6_community	Brain_-_Hippocampus	male	6
75838	21	query_1	TRUE	0.00415210805839337	33	76	4	0.0526315789473684	0.121212121212121	GO:0140662	GO:MF	ATP-dependent protein folding chaperone	20195	10730	Brain_-_Hippocampus_male_6_community	Brain_-_Hippocampus	male	6
75839	22	query_1	TRUE	0.00635973067880868	14881	76	71	0.934210526315789	0.00477118473220886	GO:0005515	GO:MF	protein binding	20195	1496	Brain_-_Hippocampus_male_6_community	Brain_-_Hippocampus	male	6
75840	23	query_1	TRUE	0.0419359242118943	114	76	5	0.0657894736842105	0.043859649122807	GO:0051082	GO:MF	unfolded protein binding	20195	8018	Brain_-_Hippocampus_male_6_community	Brain_-_Hippocampus	male	6
75841	24	query_1	TRUE	0.0458185679650258	60	76	4	0.0526315789473684	0.0666666666666667	GO:0044183	GO:MF	protein folding chaperone	20195	6033	Brain_-_Hippocampus_male_6_community	Brain_-_Hippocampus	male	6
75842	25	query_1	TRUE	0.000726116137084131	69	35	5	0.142857142857143	0.072463768115942	KEGG:04612	KEGG	Antigen processing and presentation	8161	316	Brain_-_Hippocampus_male_6_community	Brain_-_Hippocampus	male	6
75843	26	query_1	TRUE	0.00190686082964045	9	44	3	0.0681818181818182	0.333333333333333	REAC:R-HSA-381183	REAC	ATF6 (ATF6-alpha) activates chaperone genes	10790	33	Brain_-_Hippocampus_male_6_community	Brain_-_Hippocampus	male	6
75844	27	query_1	TRUE	0.00271632691990795	10	44	3	0.0681818181818182	0.3	REAC:R-HSA-390450	REAC	Folding of actin by CCT/TriC	10790	897	Brain_-_Hippocampus_male_6_community	Brain_-_Hippocampus	male	6
75845	28	query_1	TRUE	0.0037243111897807	11	44	3	0.0681818181818182	0.272727272727273	REAC:R-HSA-381033	REAC	ATF6 (ATF6-alpha) activates chaperones	10790	34	Brain_-_Hippocampus_male_6_community	Brain_-_Hippocampus	male	6
75846	29	query_1	TRUE	0.0072084764209766	40	44	4	0.0909090909090909	0.1	REAC:R-HSA-2426168	REAC	Activation of gene expression by SREBF (SREBP)	10790	97	Brain_-_Hippocampus_male_6_community	Brain_-_Hippocampus	male	6
75847	30	query_1	TRUE	0.0124611571267394	16	44	3	0.0681818181818182	0.1875	REAC:R-HSA-9614657	REAC	FOXO-mediated transcription of cell death genes	10790	879	Brain_-_Hippocampus_male_6_community	Brain_-_Hippocampus	male	6
75848	31	query_1	TRUE	0.022223511569452	53	44	4	0.0909090909090909	0.0754716981132075	REAC:R-HSA-1655829	REAC	Regulation of cholesterol biosynthesis by SREBP (SREBF)	10790	1912	Brain_-_Hippocampus_male_6_community	Brain_-_Hippocampus	male	6
75849	32	query_1	TRUE	2.59792311647074e-30	2915	78	59	0.756410256410256	0.0202401372212693	TF:M12616	TF	Factor: HMGXB3; motif: NRGCCAATSRGNRNNS	20011	3474	Brain_-_Hippocampus_male_6_community	Brain_-_Hippocampus	male	6
75850	33	query_1	TRUE	9.22307159020261e-29	1681	78	48	0.615384615384615	0.0285544318857823	TF:M00287	TF	Factor: NF-Y; motif: NNNRRCCAATSRGNNN	20011	5754	Brain_-_Hippocampus_male_6_community	Brain_-_Hippocampus	male	6
75851	34	query_1	TRUE	2.20742098317191e-28	2849	78	57	0.730769230769231	0.02000702000702	TF:M12642	TF	Factor: NFYA; motif: NNRGCCAATSRGMRSSNNSN	20011	5738	Brain_-_Hippocampus_male_6_community	Brain_-_Hippocampus	male	6
75852	35	query_1	TRUE	4.08501050323437e-26	2038	78	49	0.628205128205128	0.0240431795878312	TF:M12643	TF	Factor: NFYB; motif: RGCCAATSRGNRNNNNSNG	20011	5746	Brain_-_Hippocampus_male_6_community	Brain_-_Hippocampus	male	6
75853	36	query_1	TRUE	1.34011289005345e-24	1728	78	45	0.576923076923077	0.0260416666666667	TF:M04683	TF	Factor: NF-YA; motif: YTCTSATTGGYYRN	20011	5730	Brain_-_Hippocampus_male_6_community	Brain_-_Hippocampus	male	6
75854	37	query_1	TRUE	4.2923273051248e-24	1776	78	45	0.576923076923077	0.0253378378378378	TF:M02106	TF	Factor: NF-YA; motif: CRGCCAATCAGNRN	20011	5740	Brain_-_Hippocampus_male_6_community	Brain_-_Hippocampus	male	6
75855	38	query_1	TRUE	9.38566065993112e-24	2293	78	49	0.628205128205128	0.0213693850850414	TF:M10005	TF	Factor: NF-YA; motif: NYRRCCAATCAGAR	20011	5736	Brain_-_Hippocampus_male_6_community	Brain_-_Hippocampus	male	6
75856	39	query_1	TRUE	2.09685170962593e-21	2582	78	49	0.628205128205128	0.0189775367931836	TF:M10006	TF	Factor: NF-YC; motif: NNRRCCAATCAGNR	20011	5748	Brain_-_Hippocampus_male_6_community	Brain_-_Hippocampus	male	6
75857	40	query_1	TRUE	6.16879717449415e-19	1626	78	39	0.5	0.0239852398523985	TF:M07302	TF	Factor: NF-Y; motif: RGCCAATCRGN	20011	5758	Brain_-_Hippocampus_male_6_community	Brain_-_Hippocampus	male	6
75858	41	query_1	TRUE	1.32902548690152e-17	1335	78	35	0.448717948717949	0.0262172284644195	TF:M12455	TF	Factor: NFYC; motif: NNCCAATCANN	20011	5750	Brain_-_Hippocampus_male_6_community	Brain_-_Hippocampus	male	6
75859	42	query_1	TRUE	2.91836938711391e-16	1469	78	35	0.448717948717949	0.0238257317903336	TF:M00775	TF	Factor: NF-Y; motif: NNNNRRCCAATSR	20011	5762	Brain_-_Hippocampus_male_6_community	Brain_-_Hippocampus	male	6
75860	43	query_1	TRUE	2.96431190583199e-15	5953	78	61	0.782051282051282	0.0102469343188308	TF:M12668_1	TF	Factor: SP2; motif: NNRRCCAATSRGNRNSNGSN; match class: 1	20011	7877	Brain_-_Hippocampus_male_6_community	Brain_-_Hippocampus	male	6
75861	44	query_1	TRUE	1.64870283026533e-14	9300	78	72	0.923076923076923	0.00774193548387097	TF:M03862	TF	Factor: YB-1; motif: NNNNCCAATNN	20011	9010	Brain_-_Hippocampus_male_6_community	Brain_-_Hippocampus	male	6
75862	45	query_1	TRUE	7.58802215316374e-13	2013	78	36	0.461538461538462	0.0178837555886736	TF:M09816	TF	Factor: NFYA; motif: RRCCAATCAGN	20011	5734	Brain_-_Hippocampus_male_6_community	Brain_-_Hippocampus	male	6
75863	46	query_1	TRUE	1.66708832451285e-12	10341	78	73	0.935897435897436	0.00705927859974857	TF:M03805	TF	Factor: YB-1; motif: CCAMTCNGMR	20011	9008	Brain_-_Hippocampus_male_6_community	Brain_-_Hippocampus	male	6
75864	47	query_1	TRUE	1.21388907561187e-11	12485	78	77	0.987179487179487	0.00616740088105727	TF:M12668	TF	Factor: SP2; motif: NNRRCCAATSRGNRNSNGSN	20011	7876	Brain_-_Hippocampus_male_6_community	Brain_-_Hippocampus	male	6
75865	48	query_1	TRUE	1.438656296694e-10	3152	78	41	0.525641025641026	0.013007614213198	TF:M03862_1	TF	Factor: YB-1; motif: NNNNCCAATNN; match class: 1	20011	9011	Brain_-_Hippocampus_male_6_community	Brain_-_Hippocampus	male	6
75866	49	query_1	TRUE	1.59415217380419e-10	3850	78	45	0.576923076923077	0.0116883116883117	TF:M00209	TF	Factor: NF-Y; motif: NCTGATTGGYTASY	20011	5756	Brain_-_Hippocampus_male_6_community	Brain_-_Hippocampus	male	6
75867	50	query_1	TRUE	1.84607632311615e-10	1039	78	25	0.320512820512821	0.0240615976900866	TF:M02107	TF	Factor: NF-YC; motif: NRGCCAATYAGMGC	20011	5752	Brain_-_Hippocampus_male_6_community	Brain_-_Hippocampus	male	6
75868	51	query_1	TRUE	7.78382191266587e-10	411	78	17	0.217948717948718	0.0413625304136253	TF:M10006_1	TF	Factor: NF-YC; motif: NNRRCCAATCAGNR; match class: 1	20011	5749	Brain_-_Hippocampus_male_6_community	Brain_-_Hippocampus	male	6
75869	52	query_1	TRUE	9.38460653824827e-09	558	78	18	0.230769230769231	0.032258064516129	TF:M12642_1	TF	Factor: NFYA; motif: NNRGCCAATSRGMRSSNNSN; match class: 1	20011	5739	Brain_-_Hippocampus_male_6_community	Brain_-_Hippocampus	male	6
75870	53	query_1	TRUE	9.87544703736109e-09	225	78	13	0.166666666666667	0.0577777777777778	TF:M02106_1	TF	Factor: NF-YA; motif: CRGCCAATCAGNRN; match class: 1	20011	5741	Brain_-_Hippocampus_male_6_community	Brain_-_Hippocampus	male	6
75871	54	query_1	TRUE	1.10277374320167e-08	647	78	19	0.243589743589744	0.0293663060278207	TF:M07222	TF	Factor: NFYA; motif: AGNSYKCTGATTGGTNNR	20011	5732	Brain_-_Hippocampus_male_6_community	Brain_-_Hippocampus	male	6
75872	55	query_1	TRUE	3.61146899688869e-08	196	78	12	0.153846153846154	0.0612244897959184	TF:M07302_1	TF	Factor: NF-Y; motif: RGCCAATCRGN; match class: 1	20011	5759	Brain_-_Hippocampus_male_6_community	Brain_-_Hippocampus	male	6
75873	56	query_1	TRUE	1.14903723975138e-07	563	78	17	0.217948717948718	0.0301953818827709	TF:M12616_1	TF	Factor: HMGXB3; motif: NRGCCAATSRGNRNNS; match class: 1	20011	3475	Brain_-_Hippocampus_male_6_community	Brain_-_Hippocampus	male	6
75874	57	query_1	TRUE	7.80151867817602e-07	549	78	16	0.205128205128205	0.029143897996357	TF:M07115	TF	Factor: NF-YB; motif: NNNYNRRCCAATCAG	20011	5742	Brain_-_Hippocampus_male_6_community	Brain_-_Hippocampus	male	6
75875	58	query_1	TRUE	1.26392213327161e-06	3766	78	39	0.5	0.0103558151885289	TF:M03805_1	TF	Factor: YB-1; motif: CCAMTCNGMR; match class: 1	20011	9009	Brain_-_Hippocampus_male_6_community	Brain_-_Hippocampus	male	6
75876	59	query_1	TRUE	3.40627461152041e-06	702	78	17	0.217948717948718	0.0242165242165242	TF:M00209_1	TF	Factor: NF-Y; motif: NCTGATTGGYTASY; match class: 1	20011	5757	Brain_-_Hippocampus_male_6_community	Brain_-_Hippocampus	male	6
75877	60	query_1	TRUE	4.29795844954833e-06	2380	78	30	0.384615384615385	0.0126050420168067	TF:M00687	TF	Factor: alpha-CP1; motif: CAGCCAATGAG	20011	30	Brain_-_Hippocampus_male_6_community	Brain_-_Hippocampus	male	6
75878	61	query_1	TRUE	4.71393202611006e-06	299	78	12	0.153846153846154	0.040133779264214	TF:M10005_1	TF	Factor: NF-YA; motif: NYRRCCAATCAGAR; match class: 1	20011	5737	Brain_-_Hippocampus_male_6_community	Brain_-_Hippocampus	male	6
75879	62	query_1	TRUE	1.60293134021178e-05	202	78	10	0.128205128205128	0.0495049504950495	TF:M04683_1	TF	Factor: NF-YA; motif: YTCTSATTGGYYRN; match class: 1	20011	5731	Brain_-_Hippocampus_male_6_community	Brain_-_Hippocampus	male	6
75880	63	query_1	TRUE	4.39403889893357e-05	291	78	11	0.141025641025641	0.0378006872852234	TF:M09816_1	TF	Factor: NFYA; motif: RRCCAATCAGN; match class: 1	20011	5735	Brain_-_Hippocampus_male_6_community	Brain_-_Hippocampus	male	6
75881	64	query_1	TRUE	0.000129267004906357	188	78	9	0.115384615384615	0.0478723404255319	TF:M00287_1	TF	Factor: NF-Y; motif: NNNRRCCAATSRGNNN; match class: 1	20011	5755	Brain_-_Hippocampus_male_6_community	Brain_-_Hippocampus	male	6
75882	65	query_1	TRUE	0.00018133087280121	139	78	8	0.102564102564103	0.0575539568345324	TF:M00775_1	TF	Factor: NF-Y; motif: NNNNRRCCAATSR; match class: 1	20011	5763	Brain_-_Hippocampus_male_6_community	Brain_-_Hippocampus	male	6
75883	66	query_1	TRUE	0.000534660091807696	293	78	10	0.128205128205128	0.0341296928327645	TF:M12643_1	TF	Factor: NFYB; motif: RGCCAATSRGNRNNNNSNG; match class: 1	20011	5747	Brain_-_Hippocampus_male_6_community	Brain_-_Hippocampus	male	6
75884	67	query_1	TRUE	0.000820278751981903	901	78	16	0.205128205128205	0.0177580466148724	TF:M00185	TF	Factor: NF-Y; motif: TRRCCAATSRN	20011	5760	Brain_-_Hippocampus_male_6_community	Brain_-_Hippocampus	male	6
75885	68	query_1	TRUE	0.00110340015866997	1580	78	21	0.269230769230769	0.0132911392405063	TF:M12529	TF	Factor: NFYB; motif: CYCATTGGCCNN	20011	5744	Brain_-_Hippocampus_male_6_community	Brain_-_Hippocampus	male	6
75886	69	query_1	TRUE	0.00247319707886608	3142	78	30	0.384615384615385	0.00954805856142584	TF:M07476_1	TF	Factor: Lhx8; motif: TGATTG; match class: 1	20011	4733	Brain_-_Hippocampus_male_6_community	Brain_-_Hippocampus	male	6
75887	70	query_1	TRUE	0.00851448949976407	9195	78	56	0.717948717948718	0.00609026644915715	TF:M07476	TF	Factor: Lhx8; motif: TGATTG	20011	4732	Brain_-_Hippocampus_male_6_community	Brain_-_Hippocampus	male	6
75888	71	query_1	TRUE	0.0110944014382161	2307	78	24	0.307692307692308	0.0104031209362809	TF:M10591_1	TF	Factor: BSX; motif: NNCGTTAN; match class: 1	20011	611	Brain_-_Hippocampus_male_6_community	Brain_-_Hippocampus	male	6
75889	72	query_1	TRUE	0.028232730196315	128	78	6	0.0769230769230769	0.046875	TF:M12455_1	TF	Factor: NFYC; motif: NNCCAATCANN; match class: 1	20011	5751	Brain_-_Hippocampus_male_6_community	Brain_-_Hippocampus	male	6
75890	73	query_1	TRUE	0.0342368224306913	6306	78	43	0.551282051282051	0.00681890263241357	TF:M07300	TF	Factor: NF-1C; motif: TTGGCNN	20011	5562	Brain_-_Hippocampus_male_6_community	Brain_-_Hippocampus	male	6
75891	1	query_1	TRUE	0.0498025102408535	5	13	2	0.153846153846154	0.4	CORUM:3552	CORUM	COG1-COG8-COG5-COG6-COG7 subcomplex	3383	1494	Brain_-_Hippocampus_male_8_community	Brain_-_Hippocampus	male	8
75892	2	query_1	TRUE	0.0301315140056852	147	76	6	0.0789473684210526	0.0408163265306122	GO:0006119	GO:BP	oxidative phosphorylation	21110	2021	Brain_-_Hippocampus_male_8_community	Brain_-_Hippocampus	male	8
75893	3	query_1	TRUE	0.0407789365212529	92	76	5	0.0657894736842105	0.0543478260869565	GO:0019646	GO:BP	aerobic electron transport chain	21110	6286	Brain_-_Hippocampus_male_8_community	Brain_-_Hippocampus	male	8
75894	4	query_1	TRUE	0.000501785006127442	103	79	6	0.0759493670886076	0.058252427184466	GO:0070469	GO:CC	respirasome	22122	2505	Brain_-_Hippocampus_male_8_community	Brain_-_Hippocampus	male	8
75895	5	query_1	TRUE	0.000520087161854764	163	79	7	0.0886075949367089	0.0429447852760736	GO:0098800	GO:CC	inner mitochondrial membrane protein complex	22122	3271	Brain_-_Hippocampus_male_8_community	Brain_-_Hippocampus	male	8
75896	6	query_1	TRUE	0.00561324994362058	93	79	5	0.0632911392405063	0.0537634408602151	GO:0098803	GO:CC	respiratory chain complex	22122	3273	Brain_-_Hippocampus_male_8_community	Brain_-_Hippocampus	male	8
75897	7	query_1	TRUE	0.00654695825187665	96	79	5	0.0632911392405063	0.0520833333333333	GO:0005746	GO:CC	mitochondrial respirasome	22122	317	Brain_-_Hippocampus_male_8_community	Brain_-_Hippocampus	male	8
75898	8	query_1	TRUE	0.0137310814883618	3728	79	28	0.354430379746835	0.00751072961373391	GO:0031090	GO:CC	organelle membrane	22122	1048	Brain_-_Hippocampus_male_8_community	Brain_-_Hippocampus	male	8
75899	9	query_1	TRUE	0.0137577504267449	1465	79	16	0.20253164556962	0.0109215017064846	GO:0045202	GO:CC	synapse	22122	2147	Brain_-_Hippocampus_male_8_community	Brain_-_Hippocampus	male	8
75900	10	query_1	TRUE	0.0299772289074838	132	79	5	0.0632911392405063	0.0378787878787879	GO:1990204	GO:CC	oxidoreductase complex	22122	3808	Brain_-_Hippocampus_male_8_community	Brain_-_Hippocampus	male	8
75901	11	query_1	TRUE	0.0321317022503837	309	79	7	0.0886075949367089	0.0226537216828479	GO:0098798	GO:CC	mitochondrial protein-containing complex	22122	3269	Brain_-_Hippocampus_male_8_community	Brain_-_Hippocampus	male	8
75902	12	query_1	TRUE	0.000967038543999005	52	78	5	0.0641025641025641	0.0961538461538462	GO:0004879	GO:MF	nuclear receptor activity	20195	1147	Brain_-_Hippocampus_male_8_community	Brain_-_Hippocampus	male	8
75903	13	query_1	TRUE	0.000967038543999005	52	78	5	0.0641025641025641	0.0961538461538462	GO:0098531	GO:MF	ligand-activated transcription factor activity	20195	9233	Brain_-_Hippocampus_male_8_community	Brain_-_Hippocampus	male	8
75904	14	query_1	TRUE	0.00345277481587539	117	78	6	0.0769230769230769	0.0512820512820513	GO:0009055	GO:MF	electron transfer activity	20195	2138	Brain_-_Hippocampus_male_8_community	Brain_-_Hippocampus	male	8
75905	15	query_1	TRUE	0.00367633980429977	195	47	7	0.148936170212766	0.0358974358974359	HPA:0090921	HPA	cerebellum; GLUC cells - cytoplasm/membrane[≥Low]	11006	110	Brain_-_Hippocampus_male_8_community	Brain_-_Hippocampus	male	8
75906	16	query_1	TRUE	0.00617214920270162	154	39	6	0.153846153846154	0.038961038961039	KEGG:04932	KEGG	Non-alcoholic fatty liver disease	8161	382	Brain_-_Hippocampus_male_8_community	Brain_-_Hippocampus	male	8
75907	17	query_1	TRUE	0.0279520090986554	203	39	6	0.153846153846154	0.0295566502463054	KEGG:05415	KEGG	Diabetic cardiomyopathy	8161	485	Brain_-_Hippocampus_male_8_community	Brain_-_Hippocampus	male	8
75908	18	query_1	TRUE	0.031469628909326	134	39	5	0.128205128205128	0.0373134328358209	KEGG:00190	KEGG	Oxidative phosphorylation	8161	18	Brain_-_Hippocampus_male_8_community	Brain_-_Hippocampus	male	8
75909	19	query_1	TRUE	0.0495017561984381	101	67	5	0.0746268656716418	0.0495049504950495	MIRNA:hsa-miR-3616-3p	MIRNA	hsa-miR-3616-3p	14850	733	Brain_-_Hippocampus_male_8_community	Brain_-_Hippocampus	male	8
75910	20	query_1	TRUE	0.0109372139290282	41	47	4	0.0851063829787234	0.0975609756097561	REAC:R-HSA-383280	REAC	Nuclear Receptor transcription pathway	10790	1530	Brain_-_Hippocampus_male_8_community	Brain_-_Hippocampus	male	8
75911	21	query_1	TRUE	0.0308524255418336	103	47	5	0.106382978723404	0.0485436893203883	REAC:R-HSA-611105	REAC	Respiratory electron transport	10790	1963	Brain_-_Hippocampus_male_8_community	Brain_-_Hippocampus	male	8
75912	22	query_1	TRUE	1.3129190352101e-16	5284	81	61	0.753086419753086	0.0115442846328539	TF:M03542	TF	Factor: COUP-TF1; motif: TGACCTY	20011	924	Brain_-_Hippocampus_male_8_community	Brain_-_Hippocampus	male	8
75913	23	query_1	TRUE	1.3129190352101e-16	5284	81	61	0.753086419753086	0.0115442846328539	TF:M08968	TF	Factor: RXR-ALPHA; motif: RAGGTCA	20011	7382	Brain_-_Hippocampus_male_8_community	Brain_-_Hippocampus	male	8
75914	24	query_1	TRUE	1.3129190352101e-16	5284	81	61	0.753086419753086	0.0115442846328539	TF:M08963	TF	Factor: NR1B1; motif: RAGGTCA	20011	5918	Brain_-_Hippocampus_male_8_community	Brain_-_Hippocampus	male	8
75915	25	query_1	TRUE	3.18190012892469e-10	4446	81	49	0.604938271604938	0.01102114260009	TF:M03562	TF	Factor: RAR-gamma; motif: TGACCTBYNKN	20011	7104	Brain_-_Hippocampus_male_8_community	Brain_-_Hippocampus	male	8
75916	26	query_1	TRUE	9.02949005054673e-10	874	81	23	0.283950617283951	0.0263157894736842	TF:M03542_1	TF	Factor: COUP-TF1; motif: TGACCTY; match class: 1	20011	925	Brain_-_Hippocampus_male_8_community	Brain_-_Hippocampus	male	8
75917	27	query_1	TRUE	9.02949005054673e-10	874	81	23	0.283950617283951	0.0263157894736842	TF:M08968_1	TF	Factor: RXR-ALPHA; motif: RAGGTCA; match class: 1	20011	7383	Brain_-_Hippocampus_male_8_community	Brain_-_Hippocampus	male	8
75918	28	query_1	TRUE	9.02949005054673e-10	874	81	23	0.283950617283951	0.0263157894736842	TF:M08963_1	TF	Factor: NR1B1; motif: RAGGTCA; match class: 1	20011	5919	Brain_-_Hippocampus_male_8_community	Brain_-_Hippocampus	male	8
75919	29	query_1	TRUE	2.36093936026602e-09	2347	81	35	0.432098765432099	0.0149126544524925	TF:M02000	TF	Factor: ERR3; motif: CAAGGTCA	20011	2070	Brain_-_Hippocampus_male_8_community	Brain_-_Hippocampus	male	8
75920	30	query_1	TRUE	2.36093936026602e-09	2347	81	35	0.432098765432099	0.0149126544524925	TF:M00727	TF	Factor: SF-1; motif: TGACCTTG	20011	7482	Brain_-_Hippocampus_male_8_community	Brain_-_Hippocampus	male	8
75921	31	query_1	TRUE	1.32462684493926e-08	2204	81	33	0.407407407407407	0.01497277676951	TF:M11829	TF	Factor: LRH-1; motif: NTCAAGGTCAN	20011	4812	Brain_-_Hippocampus_male_8_community	Brain_-_Hippocampus	male	8
75922	32	query_1	TRUE	1.47414557904648e-08	1559	81	28	0.345679012345679	0.0179602309172547	TF:M07360	TF	Factor: LRH-1; motif: NNNYCAAGGYCAN	20011	4824	Brain_-_Hippocampus_male_8_community	Brain_-_Hippocampus	male	8
75923	33	query_1	TRUE	1.6362858744089e-08	2221	81	33	0.407407407407407	0.014858171994597	TF:M11826	TF	Factor: LRH-1; motif: NTCAAGGTCRN	20011	4806	Brain_-_Hippocampus_male_8_community	Brain_-_Hippocampus	male	8
75924	34	query_1	TRUE	2.74520661449933e-08	4213	81	45	0.555555555555556	0.0106812247804415	TF:M02273	TF	Factor: NURR1; motif: AAGGTCAC	20011	6026	Brain_-_Hippocampus_male_8_community	Brain_-_Hippocampus	male	8
75925	35	query_1	TRUE	8.7125297059315e-08	1680	81	28	0.345679012345679	0.0166666666666667	TF:M11835	TF	Factor: ERR1; motif: NNCAAGGTCAN	20011	2132	Brain_-_Hippocampus_male_8_community	Brain_-_Hippocampus	male	8
75926	36	query_1	TRUE	3.33139255441263e-07	1779	81	28	0.345679012345679	0.0157391793142215	TF:M11825	TF	Factor: SF-1; motif: NNCAAGGTCAN	20011	7474	Brain_-_Hippocampus_male_8_community	Brain_-_Hippocampus	male	8
75927	37	query_1	TRUE	3.419623214034e-07	1781	81	28	0.345679012345679	0.0157215047725997	TF:M11832	TF	Factor: ERR1; motif: NNSAAGGTCRN	20011	2126	Brain_-_Hippocampus_male_8_community	Brain_-_Hippocampus	male	8
75928	38	query_1	TRUE	7.5902237553346e-07	1582	81	26	0.320987654320988	0.0164348925410872	TF:M04456	TF	Factor: ESRRA; motif: NTCAAGGTCAN	20011	2114	Brain_-_Hippocampus_male_8_community	Brain_-_Hippocampus	male	8
75929	39	query_1	TRUE	8.43852750926462e-07	3208	81	37	0.45679012345679	0.0115336658354115	TF:M04873	TF	Factor: ERR1; motif: NTGACCTTGRNN	20011	2120	Brain_-_Hippocampus_male_8_community	Brain_-_Hippocampus	male	8
75930	40	query_1	TRUE	8.89815006621722e-07	1723	81	27	0.333333333333333	0.0156703424260012	TF:M07402	TF	Factor: ESRRA; motif: YCAAGGTCACN	20011	2122	Brain_-_Hippocampus_male_8_community	Brain_-_Hippocampus	male	8
75931	41	query_1	TRUE	2.94869220825224e-06	1555	81	25	0.308641975308642	0.0160771704180064	TF:M11824	TF	Factor: SF-1; motif: NNCAAGGNCRN	20011	7472	Brain_-_Hippocampus_male_8_community	Brain_-_Hippocampus	male	8
75932	42	query_1	TRUE	3.15125026256981e-06	1560	81	25	0.308641975308642	0.016025641025641	TF:M01132	TF	Factor: SF-1; motif: TGACCTTGN	20011	7484	Brain_-_Hippocampus_male_8_community	Brain_-_Hippocampus	male	8
75933	43	query_1	TRUE	4.3756678258409e-06	1585	81	25	0.308641975308642	0.0157728706624606	TF:M12538	TF	Factor: ESRRA; motif: NNTCAAGGTCANN	20011	2134	Brain_-_Hippocampus_male_8_community	Brain_-_Hippocampus	male	8
75934	44	query_1	TRUE	7.8131434399201e-06	1375	81	23	0.283950617283951	0.0167272727272727	TF:M11839	TF	Factor: ERR3; motif: NNSAAGGTCAN	20011	2148	Brain_-_Hippocampus_male_8_community	Brain_-_Hippocampus	male	8
75935	45	query_1	TRUE	8.4357416701143e-06	3304	81	36	0.444444444444444	0.0108958837772397	TF:M11798	TF	Factor: NR1B2; motif: NAAAGGTCAN	20011	7072	Brain_-_Hippocampus_male_8_community	Brain_-_Hippocampus	male	8
75936	46	query_1	TRUE	1.11540359703164e-05	3002	81	34	0.419753086419753	0.011325782811459	TF:M11772	TF	Factor: NURR1; motif: NAAAGGTCAN	20011	6032	Brain_-_Hippocampus_male_8_community	Brain_-_Hippocampus	male	8
75937	47	query_1	TRUE	1.14783412114711e-05	1403	81	23	0.283950617283951	0.0163934426229508	TF:M02093	TF	Factor: ERR1; motif: CAAGGTCAMNN	20011	2060	Brain_-_Hippocampus_male_8_community	Brain_-_Hippocampus	male	8
75938	48	query_1	TRUE	2.21461777002681e-05	2140	81	28	0.345679012345679	0.0130841121495327	TF:M03802	TF	Factor: SF-1; motif: NYCAAGGYCANNNN	20011	7478	Brain_-_Hippocampus_male_8_community	Brain_-_Hippocampus	male	8
75939	49	query_1	TRUE	0.000120981802583806	1084	81	19	0.234567901234568	0.0175276752767528	TF:M11838	TF	Factor: ERR3; motif: NNSAAGGTCRN	20011	2146	Brain_-_Hippocampus_male_8_community	Brain_-_Hippocampus	male	8
75940	50	query_1	TRUE	0.000320754705531354	602	81	14	0.172839506172839	0.0232558139534884	TF:M03562_1	TF	Factor: RAR-gamma; motif: TGACCTBYNKN; match class: 1	20011	7105	Brain_-_Hippocampus_male_8_community	Brain_-_Hippocampus	male	8
75941	51	query_1	TRUE	0.000363225824358968	1977	81	25	0.308641975308642	0.0126454223571067	TF:M11797	TF	Factor: NR1B1; motif: NRAGGTCANG	20011	7066	Brain_-_Hippocampus_male_8_community	Brain_-_Hippocampus	male	8
75942	52	query_1	TRUE	0.000377089142797094	1421	81	21	0.259259259259259	0.0147783251231527	TF:M11834	TF	Factor: ERR1; motif: NTCAAGGTCAN	20011	2130	Brain_-_Hippocampus_male_8_community	Brain_-_Hippocampus	male	8
75943	53	query_1	TRUE	0.000742739083025454	2052	81	25	0.308641975308642	0.0121832358674464	TF:M11808	TF	Factor: RAR-gamma; motif: NAGGTCANG	20011	7100	Brain_-_Hippocampus_male_8_community	Brain_-_Hippocampus	male	8
75944	54	query_1	TRUE	0.000880584674501463	1361	81	20	0.246913580246914	0.014695077149155	TF:M11833	TF	Factor: ERR1; motif: NNCAAGGTCAN	20011	2128	Brain_-_Hippocampus_male_8_community	Brain_-_Hippocampus	male	8
75945	55	query_1	TRUE	0.000953489236413984	559	81	13	0.160493827160494	0.0232558139534884	TF:M01782	TF	Factor: TR4; motif: AGGTCAAAGGTCA	20011	8822	Brain_-_Hippocampus_male_8_community	Brain_-_Hippocampus	male	8
75946	56	query_1	TRUE	0.00096141669530069	2080	81	25	0.308641975308642	0.0120192307692308	TF:M03543	TF	Factor: COUP-TF2; motif: GNCARAGGTCANRRN	20011	928	Brain_-_Hippocampus_male_8_community	Brain_-_Hippocampus	male	8
75947	57	query_1	TRUE	0.00125617006435365	172	81	8	0.0987654320987654	0.0465116279069767	TF:M11826_1	TF	Factor: LRH-1; motif: NTCAAGGTCRN; match class: 1	20011	4807	Brain_-_Hippocampus_male_8_community	Brain_-_Hippocampus	male	8
75948	58	query_1	TRUE	0.00125617006435365	172	81	8	0.0987654320987654	0.0465116279069767	TF:M11829_1	TF	Factor: LRH-1; motif: NTCAAGGTCAN; match class: 1	20011	4813	Brain_-_Hippocampus_male_8_community	Brain_-_Hippocampus	male	8
75949	59	query_1	TRUE	0.00127031827238298	1134	81	18	0.222222222222222	0.0158730158730159	TF:M11840	TF	Factor: ERR3; motif: NNSAAGGTCRN	20011	2150	Brain_-_Hippocampus_male_8_community	Brain_-_Hippocampus	male	8
75950	60	query_1	TRUE	0.00138969123692346	787	81	15	0.185185185185185	0.0190597204574333	TF:M11841	TF	Factor: ERR3; motif: NNSAAGGTCAN	20011	2152	Brain_-_Hippocampus_male_8_community	Brain_-_Hippocampus	male	8
75951	61	query_1	TRUE	0.00209492842632841	184	81	8	0.0987654320987654	0.0434782608695652	TF:M02000_1	TF	Factor: ERR3; motif: CAAGGTCA; match class: 1	20011	2071	Brain_-_Hippocampus_male_8_community	Brain_-_Hippocampus	male	8
75952	62	query_1	TRUE	0.00209492842632841	184	81	8	0.0987654320987654	0.0434782608695652	TF:M00727_1	TF	Factor: SF-1; motif: TGACCTTG; match class: 1	20011	7483	Brain_-_Hippocampus_male_8_community	Brain_-_Hippocampus	male	8
75953	63	query_1	TRUE	0.00232522422823351	5694	81	44	0.54320987654321	0.00772743238496663	TF:M09886	TF	Factor: COUP-TF1; motif: GRGGKSARAGGTCAGNG	20011	5968	Brain_-_Hippocampus_male_8_community	Brain_-_Hippocampus	male	8
75954	64	query_1	TRUE	0.00465285664496877	1952	81	23	0.283950617283951	0.0117827868852459	TF:M07426	TF	Factor: Nur77; motif: AAAGGTCANNN	20011	6104	Brain_-_Hippocampus_male_8_community	Brain_-_Hippocampus	male	8
75955	65	query_1	TRUE	0.00493748720133454	1246	81	18	0.222222222222222	0.014446227929374	TF:M04466	TF	Factor: HNF4A; motif: GGGGTCAAAGGTCA	20011	3572	Brain_-_Hippocampus_male_8_community	Brain_-_Hippocampus	male	8
75956	66	query_1	TRUE	0.00617986951916663	4058	81	35	0.432098765432099	0.00862493839329719	TF:M10084	TF	Factor: SF-1; motif: NYYCAAGGYCA	20011	7470	Brain_-_Hippocampus_male_8_community	Brain_-_Hippocampus	male	8
75957	67	query_1	TRUE	0.00689475704748713	1144	81	17	0.209876543209877	0.0148601398601399	TF:M05347	TF	Factor: TR2; motif: NAGGTCAA	20011	8812	Brain_-_Hippocampus_male_8_community	Brain_-_Hippocampus	male	8
75958	68	query_1	TRUE	0.0084367905011783	2338	81	25	0.308641975308642	0.0106928999144568	TF:M12661	TF	Factor: SF1; motif: NTGRCCTTGAMCT	20011	7476	Brain_-_Hippocampus_male_8_community	Brain_-_Hippocampus	male	8
75959	69	query_1	TRUE	0.0127769652916916	313	81	9	0.111111111111111	0.0287539936102236	TF:M04873_1	TF	Factor: ERR1; motif: NTGACCTTGRNN; match class: 1	20011	2121	Brain_-_Hippocampus_male_8_community	Brain_-_Hippocampus	male	8
75960	70	query_1	TRUE	0.0128991956088742	2900	81	28	0.345679012345679	0.0096551724137931	TF:M02110	TF	Factor: NR1B1; motif: ANAGGTCANN	20011	5920	Brain_-_Hippocampus_male_8_community	Brain_-_Hippocampus	male	8
75961	71	query_1	TRUE	0.0142719060598103	1484	81	19	0.234567901234568	0.0128032345013477	TF:M09779	TF	Factor: NR4A1; motif: NAAAGGTCAN	20011	6022	Brain_-_Hippocampus_male_8_community	Brain_-_Hippocampus	male	8
75962	72	query_1	TRUE	0.0142719060598103	1484	81	19	0.234567901234568	0.0128032345013477	TF:M09778	TF	Factor: NR2F2; motif: NNAAGGTCANN	20011	5986	Brain_-_Hippocampus_male_8_community	Brain_-_Hippocampus	male	8
75963	73	query_1	TRUE	0.0142719060598103	1484	81	19	0.234567901234568	0.0128032345013477	TF:M11773	TF	Factor: NURR1; motif: NAAAGGTCAN	20011	6034	Brain_-_Hippocampus_male_8_community	Brain_-_Hippocampus	male	8
75964	74	query_1	TRUE	0.0144633076177319	1345	81	18	0.222222222222222	0.0133828996282528	TF:M11754	TF	Factor: HNF-4alpha; motif: RRGGTCAAAGGTCAN	20011	3588	Brain_-_Hippocampus_male_8_community	Brain_-_Hippocampus	male	8
75965	75	query_1	TRUE	0.0146682555529968	3826	81	33	0.407407407407407	0.00862519602718244	TF:M01036	TF	Factor: COUPTF; motif: NNNNNTGACCYTTGNMCNYNGMN	20011	930	Brain_-_Hippocampus_male_8_community	Brain_-_Hippocampus	male	8
75966	76	query_1	TRUE	0.0168257902461676	1501	81	19	0.234567901234568	0.0126582278481013	TF:M11770	TF	Factor: Nur77; motif: NAAAGGTCAN	20011	6094	Brain_-_Hippocampus_male_8_community	Brain_-_Hippocampus	male	8
75967	77	query_1	TRUE	0.0181016523984719	5889	81	43	0.530864197530864	0.00730174902360333	TF:M10055	TF	Factor: RXR-alpha; motif: NNGNNRNNNARAGGTCANNG	20011	7386	Brain_-_Hippocampus_male_8_community	Brain_-_Hippocampus	male	8
75968	78	query_1	TRUE	0.0266530619376149	71	81	5	0.0617283950617284	0.0704225352112676	TF:M11771	TF	Factor: Nur77; motif: NAAAGGTCAN	20011	6096	Brain_-_Hippocampus_male_8_community	Brain_-_Hippocampus	male	8
75969	79	query_1	TRUE	0.0266825186232245	122	81	6	0.0740740740740741	0.0491803278688525	TF:M07402_1	TF	Factor: ESRRA; motif: YCAAGGTCACN; match class: 1	20011	2123	Brain_-_Hippocampus_male_8_community	Brain_-_Hippocampus	male	8
75970	80	query_1	TRUE	0.026918285158518	1551	81	19	0.234567901234568	0.0122501611863314	TF:M01841	TF	Factor: ERR1; motif: NNYYMAAGGTCANGK	20011	2062	Brain_-_Hippocampus_male_8_community	Brain_-_Hippocampus	male	8
75971	81	query_1	TRUE	0.0276542351591425	2668	81	26	0.320987654320988	0.00974512743628186	TF:M10017	TF	Factor: LRH-1; motif: NNYCAAGGYCA	20011	4804	Brain_-_Hippocampus_male_8_community	Brain_-_Hippocampus	male	8
75972	82	query_1	TRUE	0.029404275653882	188	81	7	0.0864197530864197	0.0372340425531915	TF:M11114	TF	Factor: BHLHE23; motif: AMCATATGKY	20011	542	Brain_-_Hippocampus_male_8_community	Brain_-_Hippocampus	male	8
75973	83	query_1	TRUE	0.0343993412740695	1578	81	19	0.234567901234568	0.0120405576679341	TF:M11769	TF	Factor: Nur77; motif: NAAAGGTCAN	20011	6092	Brain_-_Hippocampus_male_8_community	Brain_-_Hippocampus	male	8
75974	84	query_1	TRUE	0.0348711661455831	193	81	7	0.0864197530864197	0.0362694300518135	TF:M03802_1	TF	Factor: SF-1; motif: NYCAAGGYCANNNN; match class: 1	20011	7479	Brain_-_Hippocampus_male_8_community	Brain_-_Hippocampus	male	8
75975	85	query_1	TRUE	0.0348879334034046	75	81	5	0.0617283950617284	0.0666666666666667	TF:M04187_1	TF	Factor: OLIG3; motif: AMCATATGNY; match class: 1	20011	6169	Brain_-_Hippocampus_male_8_community	Brain_-_Hippocampus	male	8
75976	86	query_1	TRUE	0.0348879334034046	75	81	5	0.0617283950617284	0.0666666666666667	TF:M11114_1	TF	Factor: BHLHE23; motif: AMCATATGKY; match class: 1	20011	543	Brain_-_Hippocampus_male_8_community	Brain_-_Hippocampus	male	8
75977	87	query_1	TRUE	0.0400805628694439	131	81	6	0.0740740740740741	0.0458015267175573	TF:M11832_1	TF	Factor: ERR1; motif: NNSAAGGTCRN; match class: 1	20011	2127	Brain_-_Hippocampus_male_8_community	Brain_-_Hippocampus	male	8
75978	88	query_1	TRUE	0.0418546812549326	132	81	6	0.0740740740740741	0.0454545454545455	TF:M11825_1	TF	Factor: SF-1; motif: NNCAAGGTCAN; match class: 1	20011	7475	Brain_-_Hippocampus_male_8_community	Brain_-_Hippocampus	male	8
75979	89	query_1	TRUE	0.0425868510423899	2	81	2	0.0246913580246914	1	TF:M05873	TF	Factor: ZNF710; motif: NAAATAGGCATGTC	20011	11096	Brain_-_Hippocampus_male_8_community	Brain_-_Hippocampus	male	8
75980	90	query_1	TRUE	0.0056991061096826	38	43	4	0.0930232558139535	0.105263157894737	WP:WP170	WP	Nuclear receptors	8133	368	Brain_-_Hippocampus_male_8_community	Brain_-_Hippocampus	male	8
75981	91	query_1	TRUE	0.0185556078145806	154	43	6	0.13953488372093	0.038961038961039	WP:WP4396	WP	Nonalcoholic fatty liver disease	8133	606	Brain_-_Hippocampus_male_8_community	Brain_-_Hippocampus	male	8
75982	92	query_1	TRUE	0.0252099932888184	103	43	5	0.116279069767442	0.0485436893203883	WP:WP111	WP	Electron transport chain: OXPHOS system in mitochondria	8133	361	Brain_-_Hippocampus_male_8_community	Brain_-_Hippocampus	male	8
75983	1	query_1	TRUE	0.0040533675730595	10	16	3	0.1875	0.3	CORUM:6173	CORUM	Intraflagellar transport complex B core complex	3383	1947	Brain_-_Hippocampus_male_9_community	Brain_-_Hippocampus	male	9
75984	2	query_1	TRUE	0.015148541160534	15	16	3	0.1875	0.2	CORUM:6172	CORUM	Intraflagellar transport complex B	3383	1946	Brain_-_Hippocampus_male_9_community	Brain_-_Hippocampus	male	9
75985	3	query_1	TRUE	1.09803485183079e-14	403	74	20	0.27027027027027	0.0496277915632754	GO:0044782	GO:BP	cilium organization	21110	11840	Brain_-_Hippocampus_male_9_community	Brain_-_Hippocampus	male	9
75986	4	query_1	TRUE	5.42241416738395e-14	374	74	19	0.256756756756757	0.0508021390374332	GO:0060271	GO:BP	cilium assembly	21110	15321	Brain_-_Hippocampus_male_9_community	Brain_-_Hippocampus	male	9
75987	5	query_1	TRUE	1.44945010701128e-10	577	74	19	0.256756756756757	0.0329289428076256	GO:0120031	GO:BP	plasma membrane bounded cell projection assembly	21110	20544	Brain_-_Hippocampus_male_9_community	Brain_-_Hippocampus	male	9
75988	6	query_1	TRUE	2.02946048687786e-10	588	74	19	0.256756756756757	0.032312925170068	GO:0030031	GO:BP	cell projection assembly	21110	7017	Brain_-_Hippocampus_male_9_community	Brain_-_Hippocampus	male	9
75989	7	query_1	TRUE	1.31613470273213e-07	963	74	20	0.27027027027027	0.0207684319833853	GO:0070925	GO:BP	organelle assembly	21110	17310	Brain_-_Hippocampus_male_9_community	Brain_-_Hippocampus	male	9
75990	8	query_1	TRUE	3.4187296051874e-07	211	74	11	0.148648648648649	0.0521327014218009	GO:0099111	GO:BP	microtubule-based transport	21110	20106	Brain_-_Hippocampus_male_9_community	Brain_-_Hippocampus	male	9
75991	9	query_1	TRUE	5.06395396677219e-07	47	74	7	0.0945945945945946	0.148936170212766	GO:0042073	GO:BP	intraciliary transport	21110	10523	Brain_-_Hippocampus_male_9_community	Brain_-_Hippocampus	male	9
75992	10	query_1	TRUE	4.47229653932492e-06	423	74	13	0.175675675675676	0.0307328605200946	GO:0007018	GO:BP	microtubule-based movement	21110	2685	Brain_-_Hippocampus_male_9_community	Brain_-_Hippocampus	male	9
75993	11	query_1	TRUE	5.39559282624108e-06	943	74	18	0.243243243243243	0.0190880169671262	GO:0007017	GO:BP	microtubule-based process	21110	2684	Brain_-_Hippocampus_male_9_community	Brain_-_Hippocampus	male	9
75994	12	query_1	TRUE	7.21175829398945e-05	1535	74	21	0.283783783783784	0.0136807817589577	GO:0120036	GO:BP	plasma membrane bounded cell projection organization	21110	20549	Brain_-_Hippocampus_male_9_community	Brain_-_Hippocampus	male	9
75995	13	query_1	TRUE	7.78542959147804e-05	95	74	7	0.0945945945945946	0.0736842105263158	GO:0035082	GO:BP	axoneme assembly	21110	9281	Brain_-_Hippocampus_male_9_community	Brain_-_Hippocampus	male	9
75996	14	query_1	TRUE	0.000109737078656773	1573	74	21	0.283783783783784	0.0133502860775588	GO:0030030	GO:BP	cell projection organization	21110	7016	Brain_-_Hippocampus_male_9_community	Brain_-_Hippocampus	male	9
75997	15	query_1	TRUE	0.000266342081222667	170	74	8	0.108108108108108	0.0470588235294118	GO:0010970	GO:BP	transport along microtubule	21110	4660	Brain_-_Hippocampus_male_9_community	Brain_-_Hippocampus	male	9
75998	16	query_1	TRUE	0.000545733797555039	126	74	7	0.0945945945945946	0.0555555555555556	GO:0001578	GO:BP	microtubule bundle formation	21110	375	Brain_-_Hippocampus_male_9_community	Brain_-_Hippocampus	male	9
75999	17	query_1	TRUE	0.000592250937528503	17	74	4	0.0540540540540541	0.235294117647059	GO:0035720	GO:BP	intraciliary anterograde transport	21110	9697	Brain_-_Hippocampus_male_9_community	Brain_-_Hippocampus	male	9
76000	18	query_1	TRUE	0.000703455806604517	193	74	8	0.108108108108108	0.0414507772020725	GO:0031503	GO:BP	protein-containing complex localization	21110	7588	Brain_-_Hippocampus_male_9_community	Brain_-_Hippocampus	male	9
76001	19	query_1	TRUE	0.00124104935922868	208	74	8	0.108108108108108	0.0384615384615385	GO:0030705	GO:BP	cytoskeleton-dependent intracellular transport	21110	7252	Brain_-_Hippocampus_male_9_community	Brain_-_Hippocampus	male	9
76002	20	query_1	TRUE	0.00972191080231434	3608	74	29	0.391891891891892	0.00803769401330377	GO:0006996	GO:BP	organelle organization	21110	2670	Brain_-_Hippocampus_male_9_community	Brain_-_Hippocampus	male	9
76003	21	query_1	TRUE	0.0120173998003914	200	74	7	0.0945945945945946	0.035	GO:0007286	GO:BP	spermatid development	21110	2882	Brain_-_Hippocampus_male_9_community	Brain_-_Hippocampus	male	9
76004	22	query_1	TRUE	0.0150494178376282	207	74	7	0.0945945945945946	0.0338164251207729	GO:0048515	GO:BP	spermatid differentiation	21110	13538	Brain_-_Hippocampus_male_9_community	Brain_-_Hippocampus	male	9
76005	23	query_1	TRUE	0.0153269895070482	136	74	6	0.0810810810810811	0.0441176470588235	GO:0007368	GO:BP	determination of left/right symmetry	21110	2941	Brain_-_Hippocampus_male_9_community	Brain_-_Hippocampus	male	9
76006	24	query_1	TRUE	0.0188491806521718	141	74	6	0.0810810810810811	0.0425531914893617	GO:0060972	GO:BP	left/right pattern formation	21110	15970	Brain_-_Hippocampus_male_9_community	Brain_-_Hippocampus	male	9
76007	25	query_1	TRUE	0.0221157677315163	145	74	6	0.0810810810810811	0.0413793103448276	GO:0009855	GO:BP	determination of bilateral symmetry	21110	3805	Brain_-_Hippocampus_male_9_community	Brain_-_Hippocampus	male	9
76008	26	query_1	TRUE	0.0230000570535064	146	74	6	0.0810810810810811	0.0410958904109589	GO:0009799	GO:BP	specification of symmetry	21110	3761	Brain_-_Hippocampus_male_9_community	Brain_-_Hippocampus	male	9
76009	27	query_1	TRUE	0.0268279853764829	150	74	6	0.0810810810810811	0.04	GO:0007224	GO:BP	smoothened signaling pathway	21110	2844	Brain_-_Hippocampus_male_9_community	Brain_-_Hippocampus	male	9
76010	28	query_1	TRUE	3.21298960436298e-10	737	80	20	0.25	0.0271370420624152	GO:0005929	GO:CC	cilium	22122	455	Brain_-_Hippocampus_male_9_community	Brain_-_Hippocampus	male	9
76011	29	query_1	TRUE	7.51355710763474e-08	158	80	10	0.125	0.0632911392405063	GO:0005930	GO:CC	axoneme	22122	456	Brain_-_Hippocampus_male_9_community	Brain_-_Hippocampus	male	9
76012	30	query_1	TRUE	7.9946917586149e-08	159	80	10	0.125	0.0628930817610063	GO:0097014	GO:CC	ciliary plasm	22122	2900	Brain_-_Hippocampus_male_9_community	Brain_-_Hippocampus	male	9
76013	31	query_1	TRUE	4.03417831950369e-07	248	80	11	0.1375	0.0443548387096774	GO:0032838	GO:CC	plasma membrane bounded cell projection cytoplasm	22122	1334	Brain_-_Hippocampus_male_9_community	Brain_-_Hippocampus	male	9
76014	32	query_1	TRUE	1.2158924933118e-06	18	80	5	0.0625	0.277777777777778	GO:0030992	GO:CC	intraciliary transport particle B	22122	1022	Brain_-_Hippocampus_male_9_community	Brain_-_Hippocampus	male	9
76015	33	query_1	TRUE	1.78827215823637e-06	286	80	11	0.1375	0.0384615384615385	GO:0099568	GO:CC	cytoplasmic region	22122	3381	Brain_-_Hippocampus_male_9_community	Brain_-_Hippocampus	male	9
76016	34	query_1	TRUE	5.430700566794e-06	48	80	6	0.075	0.125	GO:0097542	GO:CC	ciliary tip	22122	3061	Brain_-_Hippocampus_male_9_community	Brain_-_Hippocampus	male	9
76017	35	query_1	TRUE	7.39193957087898e-06	25	80	5	0.0625	0.2	GO:0030990	GO:CC	intraciliary transport particle	22122	1020	Brain_-_Hippocampus_male_9_community	Brain_-_Hippocampus	male	9
76018	36	query_1	TRUE	2.0814926679059e-05	1392	80	20	0.25	0.014367816091954	GO:0015630	GO:CC	microtubule cytoskeleton	22122	710	Brain_-_Hippocampus_male_9_community	Brain_-_Hippocampus	male	9
76019	37	query_1	TRUE	0.000188318730673377	2412	80	25	0.3125	0.0103648424543947	GO:0005856	GO:CC	cytoskeleton	22122	401	Brain_-_Hippocampus_male_9_community	Brain_-_Hippocampus	male	9
76020	38	query_1	TRUE	0.000604807685716992	105	80	6	0.075	0.0571428571428571	GO:0005881	GO:CC	cytoplasmic microtubule	22122	419	Brain_-_Hippocampus_male_9_community	Brain_-_Hippocampus	male	9
76021	39	query_1	TRUE	0.00101716618902344	2286	80	23	0.2875	0.0100612423447069	GO:0120025	GO:CC	plasma membrane bounded cell projection	22122	3453	Brain_-_Hippocampus_male_9_community	Brain_-_Hippocampus	male	9
76022	40	query_1	TRUE	0.00229965193009342	2400	80	23	0.2875	0.00958333333333333	GO:0042995	GO:CC	cell projection	22122	1850	Brain_-_Hippocampus_male_9_community	Brain_-_Hippocampus	male	9
76023	41	query_1	TRUE	0.00258439946979256	37	80	4	0.05	0.108108108108108	GO:0005879	GO:CC	axonemal microtubule	22122	417	Brain_-_Hippocampus_male_9_community	Brain_-_Hippocampus	male	9
76024	42	query_1	TRUE	0.00433674797496337	6568	80	42	0.525	0.00639464068209501	GO:0043232	GO:CC	intracellular non-membrane-bounded organelle	22122	1889	Brain_-_Hippocampus_male_9_community	Brain_-_Hippocampus	male	9
76025	43	query_1	TRUE	0.00435450848397284	6569	80	42	0.525	0.00639366722484396	GO:0043228	GO:CC	non-membrane-bounded organelle	22122	1885	Brain_-_Hippocampus_male_9_community	Brain_-_Hippocampus	male	9
76026	44	query_1	TRUE	0.0094466902268729	251	80	7	0.0875	0.0278884462151394	GO:0031514	GO:CC	motile cilium	22122	1154	Brain_-_Hippocampus_male_9_community	Brain_-_Hippocampus	male	9
76027	45	query_1	TRUE	0.000325283114029003	5	81	3	0.037037037037037	0.6	GO:0120170	GO:MF	intraciliary transport particle B binding	20195	10525	Brain_-_Hippocampus_male_9_community	Brain_-_Hippocampus	male	9
76028	46	query_1	TRUE	1.07082662877155e-07	118	24	10	0.416666666666667	0.0847457627118644	HP:0001696	HP	Situs inversus totalis	4851	1237	Brain_-_Hippocampus_male_9_community	Brain_-_Hippocampus	male	9
76029	47	query_1	TRUE	1.37910465047787e-07	121	24	10	0.416666666666667	0.0826446280991736	HP:0011534	HP	Abnormal spatial orientation of the cardiac segments	4851	7943	Brain_-_Hippocampus_male_9_community	Brain_-_Hippocampus	male	9
76030	48	query_1	TRUE	4.78779340525386e-07	137	24	10	0.416666666666667	0.072992700729927	HP:0001651	HP	Dextrocardia	4851	1205	Brain_-_Hippocampus_male_9_community	Brain_-_Hippocampus	male	9
76031	49	query_1	TRUE	5.14797606365577e-07	138	24	10	0.416666666666667	0.072463768115942	HP:0004307	HP	Abnormal anatomic location of the heart	4851	3008	Brain_-_Hippocampus_male_9_community	Brain_-_Hippocampus	male	9
76032	50	query_1	TRUE	0.000217923002887849	89	24	7	0.291666666666667	0.0786516853932584	HP:0001746	HP	Asplenia	4851	1274	Brain_-_Hippocampus_male_9_community	Brain_-_Hippocampus	male	9
76033	51	query_1	TRUE	0.000343026261825878	95	24	7	0.291666666666667	0.0736842105263158	HP:0010451	HP	Aplasia/Hypoplasia of the spleen	4851	6913	Brain_-_Hippocampus_male_9_community	Brain_-_Hippocampus	male	9
76034	52	query_1	TRUE	0.000396309670688084	97	24	7	0.291666666666667	0.0721649484536082	HP:0009799	HP	Supernumerary spleens	4851	6301	Brain_-_Hippocampus_male_9_community	Brain_-_Hippocampus	male	9
76035	53	query_1	TRUE	0.00286939311558305	888	24	15	0.625	0.0168918918918919	HP:0002118	HP	Abnormal cerebral ventricle morphology	4851	1558	Brain_-_Hippocampus_male_9_community	Brain_-_Hippocampus	male	9
76036	54	query_1	TRUE	0.00373985345365886	47	24	5	0.208333333333333	0.106382978723404	HP:0011617	HP	Pulmonary situs ambiguus	4851	8024	Brain_-_Hippocampus_male_9_community	Brain_-_Hippocampus	male	9
76037	55	query_1	TRUE	0.00373985345365886	47	24	5	0.208333333333333	0.106382978723404	HP:0011615	HP	Abnormal pulmonary situs morphology	4851	8022	Brain_-_Hippocampus_male_9_community	Brain_-_Hippocampus	male	9
76038	56	query_1	TRUE	0.00373985345365886	47	24	5	0.208333333333333	0.106382978723404	HP:0025177	HP	Peribronchovascular interstitial thickening	4851	9628	Brain_-_Hippocampus_male_9_community	Brain_-_Hippocampus	male	9
76039	57	query_1	TRUE	0.00373985345365886	47	24	5	0.208333333333333	0.106382978723404	HP:0031456	HP	Ectopic pregnancy	4851	11516	Brain_-_Hippocampus_male_9_community	Brain_-_Hippocampus	male	9
76040	58	query_1	TRUE	0.00373985345365886	47	24	5	0.208333333333333	0.106382978723404	HP:0032543	HP	Lithoptysis	4851	12545	Brain_-_Hippocampus_male_9_community	Brain_-_Hippocampus	male	9
76041	59	query_1	TRUE	0.00416103346769967	48	24	5	0.208333333333333	0.104166666666667	HP:0011539	HP	Atrial situs ambiguous	4851	7948	Brain_-_Hippocampus_male_9_community	Brain_-_Hippocampus	male	9
76042	60	query_1	TRUE	0.00511504488144143	50	24	5	0.208333333333333	0.1	HP:0025576	HP	Abnormal inferior vena cava morphology	4851	9995	Brain_-_Hippocampus_male_9_community	Brain_-_Hippocampus	male	9
76043	61	query_1	TRUE	0.00623324465610713	52	24	5	0.208333333333333	0.0961538461538462	HP:0011535	HP	Abnormal atrial arrangement	4851	7944	Brain_-_Hippocampus_male_9_community	Brain_-_Hippocampus	male	9
76044	62	query_1	TRUE	0.00874059755671353	703	24	13	0.541666666666667	0.0184921763869132	HP:0002119	HP	Ventriculomegaly	4851	1559	Brain_-_Hippocampus_male_9_community	Brain_-_Hippocampus	male	9
76045	63	query_1	TRUE	0.00904168683893732	56	24	5	0.208333333333333	0.0892857142857143	HP:0002257	HP	Chronic rhinitis	4851	1666	Brain_-_Hippocampus_male_9_community	Brain_-_Hippocampus	male	9
76046	64	query_1	TRUE	0.00928414268438164	1450	24	18	0.75	0.0124137931034483	HP:0005105	HP	Abnormal nasal morphology	4851	3464	Brain_-_Hippocampus_male_9_community	Brain_-_Hippocampus	male	9
76047	65	query_1	TRUE	0.00947918731793313	386	24	10	0.416666666666667	0.0259067357512953	HP:0000238	HP	Hydrocephalus	4851	201	Brain_-_Hippocampus_male_9_community	Brain_-_Hippocampus	male	9
76048	66	query_1	TRUE	0.00987856365421195	57	24	5	0.208333333333333	0.087719298245614	HP:0011274	HP	Recurrent mycobacterial infections	4851	7689	Brain_-_Hippocampus_male_9_community	Brain_-_Hippocampus	male	9
76049	67	query_1	TRUE	0.00987856365421195	57	24	5	0.208333333333333	0.087719298245614	HP:0001742	HP	Nasal congestion	4851	1271	Brain_-_Hippocampus_male_9_community	Brain_-_Hippocampus	male	9
76050	68	query_1	TRUE	0.0127588213730797	60	24	5	0.208333333333333	0.0833333333333333	HP:0030828	HP	Wheezing	4851	10923	Brain_-_Hippocampus_male_9_community	Brain_-_Hippocampus	male	9
76051	69	query_1	TRUE	0.0130621829007963	231	24	8	0.333333333333333	0.0346320346320346	HP:4000059	HP	Abnormal lung development	4851	16740	Brain_-_Hippocampus_male_9_community	Brain_-_Hippocampus	male	9
76052	70	query_1	TRUE	0.0138523912095732	61	24	5	0.208333333333333	0.0819672131147541	HP:0011109	HP	Chronic sinusitis	4851	7530	Brain_-_Hippocampus_male_9_community	Brain_-_Hippocampus	male	9
76053	71	query_1	TRUE	0.0162591774025283	63	24	5	0.208333333333333	0.0793650793650794	HP:0001748	HP	Polysplenia	4851	1276	Brain_-_Hippocampus_male_9_community	Brain_-_Hippocampus	male	9
76054	72	query_1	TRUE	0.0175791787109098	64	24	5	0.208333333333333	0.078125	HP:0031245	HP	Productive cough	4851	11313	Brain_-_Hippocampus_male_9_community	Brain_-_Hippocampus	male	9
76055	73	query_1	TRUE	0.0195130046928541	31	24	4	0.166666666666667	0.129032258064516	HP:0012265	HP	Ciliary dyskinesia	4851	8664	Brain_-_Hippocampus_male_9_community	Brain_-_Hippocampus	male	9
76056	74	query_1	TRUE	0.0204700335212179	66	24	5	0.208333333333333	0.0757575757575758	HP:0005425	HP	Recurrent sinopulmonary infections	4851	3678	Brain_-_Hippocampus_male_9_community	Brain_-_Hippocampus	male	9
76057	75	query_1	TRUE	0.0218252091849063	1722	24	19	0.791666666666667	0.0110336817653891	HP:0000366	HP	Abnormality of the nose	4851	289	Brain_-_Hippocampus_male_9_community	Brain_-_Hippocampus	male	9
76058	76	query_1	TRUE	0.0222268992933688	32	24	4	0.166666666666667	0.125	HP:0012262	HP	Abnormal ciliary motility	4851	8661	Brain_-_Hippocampus_male_9_community	Brain_-_Hippocampus	male	9
76059	77	query_1	TRUE	0.0284759309374461	34	24	4	0.166666666666667	0.117647058823529	HP:0012261	HP	Abnormal respiratory motile cilium physiology	4851	8660	Brain_-_Hippocampus_male_9_community	Brain_-_Hippocampus	male	9
76060	78	query_1	TRUE	0.0314213314160044	72	24	5	0.208333333333333	0.0694444444444444	HP:0008222	HP	Female infertility	4851	5207	Brain_-_Hippocampus_male_9_community	Brain_-_Hippocampus	male	9
76061	79	query_1	TRUE	0.0383793152270004	75	24	5	0.208333333333333	0.0666666666666667	HP:0005301	HP	Persistent left superior vena cava	4851	3600	Brain_-_Hippocampus_male_9_community	Brain_-_Hippocampus	male	9
76062	80	query_1	TRUE	0.0383793152270004	75	24	5	0.208333333333333	0.0666666666666667	HP:0100582	HP	Nasal polyposis	4851	15581	Brain_-_Hippocampus_male_9_community	Brain_-_Hippocampus	male	9
76063	81	query_1	TRUE	0.0383793152270004	75	24	5	0.208333333333333	0.0666666666666667	HP:0100750	HP	Atelectasis	4851	15730	Brain_-_Hippocampus_male_9_community	Brain_-_Hippocampus	male	9
76064	82	query_1	TRUE	0.0436467628547867	77	24	5	0.208333333333333	0.0649350649350649	HP:0025575	HP	Abnormal superior vena cava morphology	4851	9994	Brain_-_Hippocampus_male_9_community	Brain_-_Hippocampus	male	9
76065	83	query_1	TRUE	0.0464830150598314	78	24	5	0.208333333333333	0.0641025641025641	HP:0010772	HP	Anomalous pulmonary venous return	4851	7207	Brain_-_Hippocampus_male_9_community	Brain_-_Hippocampus	male	9
76066	84	query_1	TRUE	0.0494606775664337	79	24	5	0.208333333333333	0.0632911392405063	HP:0000433	HP	Abnormal nasal mucosa morphology	4851	332	Brain_-_Hippocampus_male_9_community	Brain_-_Hippocampus	male	9
76067	85	query_1	TRUE	0.00107080684377454	259	55	9	0.163636363636364	0.0347490347490347	HPA:0060883	HPA	bronchus; ciliated cells (tip of cilia)[High]	11006	79	Brain_-_Hippocampus_male_9_community	Brain_-_Hippocampus	male	9
76068	86	query_1	TRUE	0.00162203211397976	2101	55	25	0.454545454545455	0.0118990956687292	HPA:0570791	HPA	testis; round or early spermatids[≥Low]	11006	822	Brain_-_Hippocampus_male_9_community	Brain_-_Hippocampus	male	9
76069	87	query_1	TRUE	0.00360822388391278	468	55	11	0.2	0.0235042735042735	HPA:0060882	HPA	bronchus; ciliated cells (tip of cilia)[≥Medium]	11006	78	Brain_-_Hippocampus_male_9_community	Brain_-_Hippocampus	male	9
76070	88	query_1	TRUE	0.0196383617856308	563	55	11	0.2	0.019538188277087	HPA:0060881	HPA	bronchus; ciliated cells (tip of cilia)[≥Low]	11006	77	Brain_-_Hippocampus_male_9_community	Brain_-_Hippocampus	male	9
76071	89	query_1	TRUE	0.0243256115188979	1836	55	21	0.381818181818182	0.011437908496732	HPA:0570751	HPA	testis; elongated or late spermatids[≥Low]	11006	810	Brain_-_Hippocampus_male_9_community	Brain_-_Hippocampus	male	9
76072	90	query_1	TRUE	0.0286493487092439	306	55	8	0.145454545454545	0.0261437908496732	HPA:0060862	HPA	bronchus; ciliated cells (cilia axoneme)[≥Medium]	11006	72	Brain_-_Hippocampus_male_9_community	Brain_-_Hippocampus	male	9
76073	91	query_1	TRUE	0.0346665608163886	1735	55	20	0.363636363636364	0.0115273775216138	HPA:0570792	HPA	testis; round or early spermatids[≥Medium]	11006	823	Brain_-_Hippocampus_male_9_community	Brain_-_Hippocampus	male	9
76074	92	query_1	TRUE	0.0402414842983915	240	55	7	0.127272727272727	0.0291666666666667	HPA:0320862	HPA	nasopharynx; ciliated cells (cilia axoneme)[≥Medium]	11006	474	Brain_-_Hippocampus_male_9_community	Brain_-_Hippocampus	male	9
76075	93	query_1	TRUE	0.0467797102634427	621	55	11	0.2	0.0177133655394525	HPA:0210882	HPA	fallopian tube; ciliated cells (tip of cilia)[≥Medium]	11006	352	Brain_-_Hippocampus_male_9_community	Brain_-_Hippocampus	male	9
76076	94	query_1	TRUE	1.29091572593698e-07	54	36	7	0.194444444444444	0.12962962962963	REAC:R-HSA-5620924	REAC	Intraflagellar transport	10790	1207	Brain_-_Hippocampus_male_9_community	Brain_-_Hippocampus	male	9
76077	95	query_1	TRUE	2.31680979562664e-07	202	36	10	0.277777777777778	0.0495049504950495	REAC:R-HSA-5617833	REAC	Cilium Assembly	10790	346	Brain_-_Hippocampus_male_9_community	Brain_-_Hippocampus	male	9
76078	96	query_1	TRUE	8.6468517221159e-06	294	36	10	0.277777777777778	0.0340136054421769	REAC:R-HSA-1852241	REAC	Organelle biogenesis and maintenance	10790	1558	Brain_-_Hippocampus_male_9_community	Brain_-_Hippocampus	male	9
76079	97	query_1	TRUE	1.31907260948703e-36	2410	85	63	0.741176470588235	0.0261410788381743	TF:M09832	TF	Factor: RFX1; motif: NGTTGCCATGG	20011	7196	Brain_-_Hippocampus_male_9_community	Brain_-_Hippocampus	male	9
76080	98	query_1	TRUE	1.28152073140577e-23	3054	85	57	0.670588235294118	0.018664047151277	TF:M11976	TF	Factor: RFX7; motif: CGTTGCYAY	20011	7270	Brain_-_Hippocampus_male_9_community	Brain_-_Hippocampus	male	9
76081	99	query_1	TRUE	3.02823163981873e-21	533	85	29	0.341176470588235	0.0544090056285178	TF:M07410	TF	Factor: RFX2; motif: GTYNCCATGGCAACNGNNN	20011	7206	Brain_-_Hippocampus_male_9_community	Brain_-_Hippocampus	male	9
76082	100	query_1	TRUE	4.33557279022044e-19	3271	85	54	0.635294117647059	0.0165087129318251	TF:M11962	TF	Factor: rfx1; motif: NGTTRCCATGGYAACN	20011	7200	Brain_-_Hippocampus_male_9_community	Brain_-_Hippocampus	male	9
76083	101	query_1	TRUE	1.68649239841832e-18	3215	85	53	0.623529411764706	0.0164852255054432	TF:M11962_1	TF	Factor: rfx1; motif: NGTTRCCATGGYAACN; match class: 1	20011	7201	Brain_-_Hippocampus_male_9_community	Brain_-_Hippocampus	male	9
76084	102	query_1	TRUE	1.13389464663211e-17	464	85	25	0.294117647058824	0.0538793103448276	TF:M09651	TF	Factor: rfx2; motif: SNSSCSGTTGCCATGGNRACNG	20011	7208	Brain_-_Hippocampus_male_9_community	Brain_-_Hippocampus	male	9
76085	103	query_1	TRUE	5.35308502357077e-17	3938	85	56	0.658823529411765	0.0142204164550533	TF:M04627	TF	Factor: Rfx1; motif: GTTGCYNNGGARMS	20011	7202	Brain_-_Hippocampus_male_9_community	Brain_-_Hippocampus	male	9
76086	104	query_1	TRUE	8.06422201994714e-17	4311	85	58	0.682352941176471	0.0134539549988402	TF:M11961	TF	Factor: rfx1; motif: NGTTRCCATGGYAACN	20011	7198	Brain_-_Hippocampus_male_9_community	Brain_-_Hippocampus	male	9
76087	105	query_1	TRUE	2.64270239317149e-16	4238	85	57	0.670588235294118	0.0134497404436055	TF:M11961_1	TF	Factor: rfx1; motif: NGTTRCCATGGYAACN; match class: 1	20011	7199	Brain_-_Hippocampus_male_9_community	Brain_-_Hippocampus	male	9
76088	106	query_1	TRUE	1.6570521779471e-15	2050	85	41	0.482352941176471	0.02	TF:M10049	TF	Factor: rfx5; motif: NNCNNCNGTTGCYRGGNARA	20011	7258	Brain_-_Hippocampus_male_9_community	Brain_-_Hippocampus	male	9
76089	107	query_1	TRUE	2.0118152803963e-14	4995	85	59	0.694117647058824	0.0118118118118118	TF:M00281	TF	Factor: RFX1; motif: NNGTNRCNATRGYAACNN	20011	7194	Brain_-_Hippocampus_male_9_community	Brain_-_Hippocampus	male	9
76090	108	query_1	TRUE	9.08369007847612e-14	2041	85	39	0.458823529411765	0.0191082802547771	TF:M07305	TF	Factor: RFX; motif: SNGTTGCYANGGA	20011	7274	Brain_-_Hippocampus_male_9_community	Brain_-_Hippocampus	male	9
76091	109	query_1	TRUE	5.53642944575308e-13	517	85	22	0.258823529411765	0.0425531914893617	TF:M12560	TF	Factor: RFX3; motif: NNGTTGCYATGGNA	20011	7240	Brain_-_Hippocampus_male_9_community	Brain_-_Hippocampus	male	9
76092	110	query_1	TRUE	5.34774569759282e-11	2201	85	37	0.435294117647059	0.0168105406633348	TF:M11975	TF	Factor: RFX7; motif: SGTTGCTRN	20011	7268	Brain_-_Hippocampus_male_9_community	Brain_-_Hippocampus	male	9
76093	111	query_1	TRUE	1.3607669414002e-10	1021	85	26	0.305882352941176	0.0254652301665034	TF:M00281_1	TF	Factor: RFX1; motif: NNGTNRCNATRGYAACNN; match class: 1	20011	7195	Brain_-_Hippocampus_male_9_community	Brain_-_Hippocampus	male	9
76094	112	query_1	TRUE	3.65672516579197e-10	5281	85	55	0.647058823529412	0.0104146941867071	TF:M09732	TF	Factor: RFX3; motif: NYNCCMTGGCAACM	20011	7232	Brain_-_Hippocampus_male_9_community	Brain_-_Hippocampus	male	9
76095	113	query_1	TRUE	9.40667951967109e-08	303	85	14	0.164705882352941	0.0462046204620462	TF:M09832_1	TF	Factor: RFX1; motif: NGTTGCCATGG; match class: 1	20011	7197	Brain_-_Hippocampus_male_9_community	Brain_-_Hippocampus	male	9
76096	114	query_1	TRUE	1.71251403008977e-07	317	85	14	0.164705882352941	0.0441640378548896	TF:M11976_1	TF	Factor: RFX7; motif: CGTTGCYAY; match class: 1	20011	7271	Brain_-_Hippocampus_male_9_community	Brain_-_Hippocampus	male	9
76097	115	query_1	TRUE	5.03692373064582e-06	164	85	10	0.117647058823529	0.0609756097560976	TF:M10049_1	TF	Factor: rfx5; motif: NNCNNCNGTTGCYRGGNARA; match class: 1	20011	7259	Brain_-_Hippocampus_male_9_community	Brain_-_Hippocampus	male	9
76098	116	query_1	TRUE	1.88540917906756e-05	188	85	10	0.117647058823529	0.0531914893617021	TF:M11975_1	TF	Factor: RFX7; motif: SGTTGCTRN; match class: 1	20011	7269	Brain_-_Hippocampus_male_9_community	Brain_-_Hippocampus	male	9
76099	117	query_1	TRUE	0.000319405665718853	137	85	8	0.0941176470588235	0.0583941605839416	TF:M07305_1	TF	Factor: RFX; motif: SNGTTGCYANGGA; match class: 1	20011	7275	Brain_-_Hippocampus_male_9_community	Brain_-_Hippocampus	male	9
76100	118	query_1	TRUE	0.000372615329929215	579	85	14	0.164705882352941	0.0241796200345423	TF:M04627_1	TF	Factor: Rfx1; motif: GTTGCYNNGGARMS; match class: 1	20011	7203	Brain_-_Hippocampus_male_9_community	Brain_-_Hippocampus	male	9
76101	119	query_1	TRUE	0.00150403686490405	2624	85	29	0.341176470588235	0.0110518292682927	TF:M02061	TF	Factor: ERF; motif: ACCGGAARYN	20011	2012	Brain_-_Hippocampus_male_9_community	Brain_-_Hippocampus	male	9
76102	120	query_1	TRUE	0.00205045679602251	11461	85	70	0.823529411764706	0.00610766948782829	TF:M00279	TF	Factor: MIF-1; motif: NNGTTGCWWGGYAACNGS	20011	5178	Brain_-_Hippocampus_male_9_community	Brain_-_Hippocampus	male	9
76103	121	query_1	TRUE	0.0020975422808182	477	85	12	0.141176470588235	0.0251572327044025	TF:M07123	TF	Factor: rfx5; motif: YNSCMTRGCAACAGN	20011	7254	Brain_-_Hippocampus_male_9_community	Brain_-_Hippocampus	male	9
76104	122	query_1	TRUE	0.00357719925384787	330	85	10	0.117647058823529	0.0303030303030303	TF:M04099	TF	Factor: RFX4; motif: NGTWRCCATGGYWACN	20011	7242	Brain_-_Hippocampus_male_9_community	Brain_-_Hippocampus	male	9
76105	123	query_1	TRUE	0.00725957461560167	5990	85	46	0.541176470588235	0.00767946577629382	TF:M04053_1	TF	Factor: NFATc1; motif: TTTTCCATGGAAAN; match class: 1	20011	5611	Brain_-_Hippocampus_male_9_community	Brain_-_Hippocampus	male	9
76106	124	query_1	TRUE	0.0210181373126232	5999	85	45	0.529411764705882	0.00750125020836806	TF:M00975	TF	Factor: RFX; motif: SHGTTGCSN	20011	7272	Brain_-_Hippocampus_male_9_community	Brain_-_Hippocampus	male	9
76107	125	query_1	TRUE	0.0255944974589563	1467	85	19	0.223529411764706	0.0129516019086571	TF:M11972	TF	Factor: rfx5; motif: NYRGCAACSGTTRCYAN	20011	7262	Brain_-_Hippocampus_male_9_community	Brain_-_Hippocampus	male	9
76108	126	query_1	TRUE	0.0319029215897599	17521	85	85	1	0.00485132127161692	TF:M12599	TF	Factor: E2F4; motif: YCCCGCCNCNNSSNNSNN	20011	1514	Brain_-_Hippocampus_male_9_community	Brain_-_Hippocampus	male	9
76109	127	query_1	TRUE	0.0344833885256814	3764	85	33	0.388235294117647	0.0087672688629118	TF:M03924_1	TF	Factor: YY1; motif: NNCGCCATTNN; match class: 1	20011	9019	Brain_-_Hippocampus_male_9_community	Brain_-_Hippocampus	male	9
76110	128	query_1	TRUE	0.0405569586561365	2748	85	27	0.317647058823529	0.00982532751091703	TF:M08917	TF	Factor: GABP-ALPHA; motif: RCCGGAARTNN	20011	2876	Brain_-_Hippocampus_male_9_community	Brain_-_Hippocampus	male	9
76111	129	query_1	TRUE	0.0444004970005521	2434	85	25	0.294117647058824	0.0102711585866886	TF:M02072	TF	Factor: Pet-1; motif: ACCGGAWRTN	20011	6536	Brain_-_Hippocampus_male_9_community	Brain_-_Hippocampus	male	9
76112	130	query_1	TRUE	0.0449833271858963	994	85	15	0.176470588235294	0.0150905432595573	TF:M09732_1	TF	Factor: RFX3; motif: NYNCCMTGGCAACM; match class: 1	20011	7233	Brain_-_Hippocampus_male_9_community	Brain_-_Hippocampus	male	9
76113	131	query_1	TRUE	1.23961841886912e-06	183	39	10	0.256410256410256	0.0546448087431694	WP:WP4803	WP	Ciliopathies	8133	708	Brain_-_Hippocampus_male_9_community	Brain_-_Hippocampus	male	9
76114	132	query_1	TRUE	2.52523743482576e-06	101	39	8	0.205128205128205	0.0792079207920792	WP:WP4536	WP	Genes related to primary cilium development (based on CRISPR)	8133	663	Brain_-_Hippocampus_male_9_community	Brain_-_Hippocampus	male	9
76115	133	query_1	TRUE	0.00711662267873876	87	39	5	0.128205128205128	0.0574712643678161	WP:WP5234	WP	Bardet-Biedl syndrome	8133	757	Brain_-_Hippocampus_male_9_community	Brain_-_Hippocampus	male	9
76116	134	query_1	TRUE	0.0363322032043124	27	39	3	0.0769230769230769	0.111111111111111	WP:WP4532	WP	Intraflagellar transport proteins binding to dynein	8133	20	Brain_-_Hippocampus_male_9_community	Brain_-_Hippocampus	male	9
76117	1	query_1	TRUE	0.0495281453591633	2	35	2	0.0571428571428571	1	CORUM:3052	CORUM	MYC-MAX complex	3383	1359	Brain_-_Hypothalamus_female_1_community	Brain_-_Hypothalamus	female	1
76118	2	query_1	TRUE	0.0495281453591633	2	35	2	0.0571428571428571	1	CORUM:5382	CORUM	ARNT-HIF1A complex	3383	1660	Brain_-_Hypothalamus_female_1_community	Brain_-_Hypothalamus	female	1
76119	3	query_1	TRUE	0.0495281453591633	2	35	2	0.0571428571428571	1	CORUM:6579	CORUM	USF1-USF2 complex	3383	2230	Brain_-_Hypothalamus_female_1_community	Brain_-_Hypothalamus	female	1
76120	4	query_1	TRUE	0.0495281453591633	2	35	2	0.0571428571428571	1	CORUM:7271	CORUM	ARNTL-NPAS2 complex	3383	2735	Brain_-_Hypothalamus_female_1_community	Brain_-_Hypothalamus	female	1
76121	5	query_1	TRUE	0.0495281453591633	2	35	2	0.0571428571428571	1	CORUM:7272	CORUM	Core clock complex	3383	2736	Brain_-_Hypothalamus_female_1_community	Brain_-_Hypothalamus	female	1
76122	6	query_1	TRUE	0.0495281453591633	2	35	2	0.0571428571428571	1	CORUM:7273	CORUM	ARNTL-HIF1A complex	3383	2737	Brain_-_Hypothalamus_female_1_community	Brain_-_Hypothalamus	female	1
76123	7	query_1	TRUE	0.0495281453591633	2	35	2	0.0571428571428571	1	CORUM:2655	CORUM	MYC-MAX complex	3383	1120	Brain_-_Hypothalamus_female_1_community	Brain_-_Hypothalamus	female	1
76124	8	query_1	TRUE	0.0495281453591633	2	35	2	0.0571428571428571	1	CORUM:2152	CORUM	ARNT-HLF complex	3383	917	Brain_-_Hypothalamus_female_1_community	Brain_-_Hypothalamus	female	1
76125	9	query_1	TRUE	6.88178708698471e-16	2564	87	45	0.517241379310345	0.0175507020280811	GO:0006357	GO:BP	regulation of transcription by RNA polymerase II	21110	2182	Brain_-_Hypothalamus_female_1_community	Brain_-_Hypothalamus	female	1
76126	10	query_1	TRUE	3.79534409154667e-15	2677	87	45	0.517241379310345	0.0168098617855809	GO:0006366	GO:BP	transcription by RNA polymerase II	21110	2189	Brain_-_Hypothalamus_female_1_community	Brain_-_Hypothalamus	female	1
76127	11	query_1	TRUE	6.87901413183707e-15	1718	87	37	0.425287356321839	0.0215366705471478	GO:1903508	GO:BP	positive regulation of nucleic acid-templated transcription	21110	24159	Brain_-_Hypothalamus_female_1_community	Brain_-_Hypothalamus	female	1
76128	12	query_1	TRUE	6.87901413183707e-15	1718	87	37	0.425287356321839	0.0215366705471478	GO:0045893	GO:BP	positive regulation of DNA-templated transcription	21110	12393	Brain_-_Hypothalamus_female_1_community	Brain_-_Hypothalamus	female	1
76129	13	query_1	TRUE	7.86973087416736e-15	1725	87	37	0.425287356321839	0.0214492753623188	GO:1902680	GO:BP	positive regulation of RNA biosynthetic process	21110	23482	Brain_-_Hypothalamus_female_1_community	Brain_-_Hypothalamus	female	1
76130	14	query_1	TRUE	7.87425450445591e-15	4824	87	58	0.666666666666667	0.0120232172470978	GO:0009059	GO:BP	macromolecule biosynthetic process	21110	3311	Brain_-_Hypothalamus_female_1_community	Brain_-_Hypothalamus	female	1
76131	15	query_1	TRUE	2.53476212872957e-14	1257	87	32	0.367816091954023	0.0254574383452665	GO:0045944	GO:BP	positive regulation of transcription by RNA polymerase II	21110	12439	Brain_-_Hypothalamus_female_1_community	Brain_-_Hypothalamus	female	1
76132	16	query_1	TRUE	2.53834890746281e-14	2023	87	39	0.448275862068966	0.0192782995551162	GO:0031328	GO:BP	positive regulation of cellular biosynthetic process	21110	7515	Brain_-_Hypothalamus_female_1_community	Brain_-_Hypothalamus	female	1
76133	17	query_1	TRUE	3.52892788975679e-14	3585	87	50	0.574712643678161	0.0139470013947001	GO:0006351	GO:BP	DNA-templated transcription	21110	2176	Brain_-_Hypothalamus_female_1_community	Brain_-_Hypothalamus	female	1
76134	18	query_1	TRUE	3.57147701506017e-14	3586	87	50	0.574712643678161	0.0139431121026213	GO:0097659	GO:BP	nucleic acid-templated transcription	21110	19768	Brain_-_Hypothalamus_female_1_community	Brain_-_Hypothalamus	female	1
76135	19	query_1	TRUE	4.00507116066449e-14	2050	87	39	0.448275862068966	0.0190243902439024	GO:0045935	GO:BP	positive regulation of nucleobase-containing compound metabolic process	21110	12431	Brain_-_Hypothalamus_female_1_community	Brain_-_Hypothalamus	female	1
76136	20	query_1	TRUE	4.97530678837712e-14	1942	87	38	0.436781609195402	0.01956745623069	GO:0010557	GO:BP	positive regulation of macromolecule biosynthetic process	21110	4305	Brain_-_Hypothalamus_female_1_community	Brain_-_Hypothalamus	female	1
76137	21	query_1	TRUE	5.54889020421532e-14	3623	87	50	0.574712643678161	0.0138007176373171	GO:0032774	GO:BP	RNA biosynthetic process	21110	8240	Brain_-_Hypothalamus_female_1_community	Brain_-_Hypothalamus	female	1
76138	22	query_1	TRUE	6.23961596238087e-14	4129	87	53	0.609195402298851	0.0128360377815452	GO:0018130	GO:BP	heterocycle biosynthetic process	21110	5504	Brain_-_Hypothalamus_female_1_community	Brain_-_Hypothalamus	female	1
76139	23	query_1	TRUE	6.70312980130266e-14	2081	87	39	0.448275862068966	0.0187409899086977	GO:0009891	GO:BP	positive regulation of biosynthetic process	21110	3829	Brain_-_Hypothalamus_female_1_community	Brain_-_Hypothalamus	female	1
76140	24	query_1	TRUE	7.03821758754208e-14	4140	87	53	0.609195402298851	0.0128019323671498	GO:0019438	GO:BP	aromatic compound biosynthetic process	21110	6097	Brain_-_Hypothalamus_female_1_community	Brain_-_Hypothalamus	female	1
76141	25	query_1	TRUE	8.89435936858212e-14	1857	87	37	0.425287356321839	0.0199246095853527	GO:0051254	GO:BP	positive regulation of RNA metabolic process	21110	14370	Brain_-_Hypothalamus_female_1_community	Brain_-_Hypothalamus	female	1
76142	26	query_1	TRUE	8.99678813468091e-14	4878	87	57	0.655172413793103	0.0116851168511685	GO:0044271	GO:BP	cellular nitrogen compound biosynthetic process	21110	11584	Brain_-_Hypothalamus_female_1_community	Brain_-_Hypothalamus	female	1
76143	27	query_1	TRUE	1.78345998166737e-13	4055	87	52	0.597701149425287	0.0128236744759556	GO:0034654	GO:BP	nucleobase-containing compound biosynthetic process	21110	9171	Brain_-_Hypothalamus_female_1_community	Brain_-_Hypothalamus	female	1
76144	28	query_1	TRUE	3.22168648179574e-13	3455	87	48	0.551724137931034	0.0138929088277858	GO:0006355	GO:BP	regulation of DNA-templated transcription	21110	2180	Brain_-_Hypothalamus_female_1_community	Brain_-_Hypothalamus	female	1
76145	29	query_1	TRUE	3.29885501942363e-13	3457	87	48	0.551724137931034	0.0138848712756725	GO:1903506	GO:BP	regulation of nucleic acid-templated transcription	21110	24157	Brain_-_Hypothalamus_female_1_community	Brain_-_Hypothalamus	female	1
76146	30	query_1	TRUE	3.39183980916091e-13	4287	87	53	0.609195402298851	0.0123629577793329	GO:1901362	GO:BP	organic cyclic compound biosynthetic process	21110	22388	Brain_-_Hypothalamus_female_1_community	Brain_-_Hypothalamus	female	1
76147	31	query_1	TRUE	3.88975973859622e-13	3958	87	51	0.586206896551724	0.0128852956038403	GO:0010556	GO:BP	regulation of macromolecule biosynthetic process	21110	4304	Brain_-_Hypothalamus_female_1_community	Brain_-_Hypothalamus	female	1
76148	32	query_1	TRUE	4.32575590140376e-13	3480	87	48	0.551724137931034	0.0137931034482759	GO:2001141	GO:BP	regulation of RNA biosynthetic process	21110	27647	Brain_-_Hypothalamus_female_1_community	Brain_-_Hypothalamus	female	1
76149	33	query_1	TRUE	6.58595691942652e-13	4177	87	52	0.597701149425287	0.0124491261671056	GO:0009889	GO:BP	regulation of biosynthetic process	21110	3827	Brain_-_Hypothalamus_female_1_community	Brain_-_Hypothalamus	female	1
76150	34	query_1	TRUE	1.21518019206797e-12	4064	87	51	0.586206896551724	0.0125492125984252	GO:0031326	GO:BP	regulation of cellular biosynthetic process	21110	7513	Brain_-_Hypothalamus_female_1_community	Brain_-_Hypothalamus	female	1
76151	35	query_1	TRUE	1.95444516495172e-12	3774	87	49	0.563218390804598	0.0129835718071012	GO:0051252	GO:BP	regulation of RNA metabolic process	21110	14368	Brain_-_Hypothalamus_female_1_community	Brain_-_Hypothalamus	female	1
76152	36	query_1	TRUE	4.52508829531574e-12	5894	87	60	0.689655172413793	0.0101798439090601	GO:1901576	GO:BP	organic substance biosynthetic process	21110	22571	Brain_-_Hypothalamus_female_1_community	Brain_-_Hypothalamus	female	1
76153	37	query_1	TRUE	6.94675141073683e-12	4061	87	50	0.574712643678161	0.0123122383649347	GO:0019219	GO:BP	regulation of nucleobase-containing compound metabolic process	21110	5897	Brain_-_Hypothalamus_female_1_community	Brain_-_Hypothalamus	female	1
76154	38	query_1	TRUE	8.51779442796757e-12	5969	87	60	0.689655172413793	0.010051934997487	GO:0009058	GO:BP	biosynthetic process	21110	3310	Brain_-_Hypothalamus_female_1_community	Brain_-_Hypothalamus	female	1
76155	39	query_1	TRUE	1.02287839945687e-11	3131	87	44	0.505747126436782	0.0140530182050463	GO:0051173	GO:BP	positive regulation of nitrogen compound metabolic process	21110	14318	Brain_-_Hypothalamus_female_1_community	Brain_-_Hypothalamus	female	1
76156	40	query_1	TRUE	2.01654354757357e-11	5662	87	58	0.666666666666667	0.0102437301306959	GO:0051171	GO:BP	regulation of nitrogen compound metabolic process	21110	14316	Brain_-_Hypothalamus_female_1_community	Brain_-_Hypothalamus	female	1
76157	41	query_1	TRUE	2.62589764131565e-11	5493	87	57	0.655172413793103	0.0103768432550519	GO:0031323	GO:BP	regulation of cellular metabolic process	21110	7510	Brain_-_Hypothalamus_female_1_community	Brain_-_Hypothalamus	female	1
76158	42	query_1	TRUE	3.33451694108508e-11	5521	87	57	0.655172413793103	0.0103242166274226	GO:0044249	GO:BP	cellular biosynthetic process	21110	11577	Brain_-_Hypothalamus_female_1_community	Brain_-_Hypothalamus	female	1
76159	43	query_1	TRUE	5.70549984573791e-11	2976	87	42	0.482758620689655	0.0141129032258065	GO:0031325	GO:BP	positive regulation of cellular metabolic process	21110	7512	Brain_-_Hypothalamus_female_1_community	Brain_-_Hypothalamus	female	1
76160	44	query_1	TRUE	8.5508421216256e-11	5836	87	58	0.666666666666667	0.00993831391363948	GO:0080090	GO:BP	regulation of primary metabolic process	21110	18790	Brain_-_Hypothalamus_female_1_community	Brain_-_Hypothalamus	female	1
76161	45	query_1	TRUE	1.37666308106444e-10	5491	87	56	0.64367816091954	0.0101985066472409	GO:0010468	GO:BP	regulation of gene expression	21110	4251	Brain_-_Hypothalamus_female_1_community	Brain_-_Hypothalamus	female	1
76162	46	query_1	TRUE	8.55918677537907e-10	3535	87	44	0.505747126436782	0.0124469589816124	GO:0010604	GO:BP	positive regulation of macromolecule metabolic process	21110	4347	Brain_-_Hypothalamus_female_1_community	Brain_-_Hypothalamus	female	1
76163	47	query_1	TRUE	1.15621816585207e-09	6816	87	61	0.701149425287356	0.00894953051643193	GO:0060255	GO:BP	regulation of macromolecule metabolic process	21110	15305	Brain_-_Hypothalamus_female_1_community	Brain_-_Hypothalamus	female	1
76164	48	query_1	TRUE	9.52018375664099e-09	7345	87	62	0.71264367816092	0.00844111640571818	GO:0019222	GO:BP	regulation of metabolic process	21110	5900	Brain_-_Hypothalamus_female_1_community	Brain_-_Hypothalamus	female	1
76165	49	query_1	TRUE	1.7306107908775e-08	3848	87	44	0.505747126436782	0.0114345114345114	GO:0009893	GO:BP	positive regulation of metabolic process	21110	3831	Brain_-_Hypothalamus_female_1_community	Brain_-_Hypothalamus	female	1
76166	50	query_1	TRUE	3.718150120575e-06	12164	87	76	0.873563218390805	0.0062479447550148	GO:0006807	GO:BP	nitrogen compound metabolic process	21110	2543	Brain_-_Hypothalamus_female_1_community	Brain_-_Hypothalamus	female	1
76167	51	query_1	TRUE	4.92632343946905e-06	1317	87	23	0.264367816091954	0.017463933181473	GO:0045892	GO:BP	negative regulation of DNA-templated transcription	21110	12392	Brain_-_Hypothalamus_female_1_community	Brain_-_Hypothalamus	female	1
76168	52	query_1	TRUE	5.07157423026636e-06	1319	87	23	0.264367816091954	0.0174374526156179	GO:1903507	GO:BP	negative regulation of nucleic acid-templated transcription	21110	24158	Brain_-_Hypothalamus_female_1_community	Brain_-_Hypothalamus	female	1
76169	53	query_1	TRUE	6.2062020211447e-06	1333	87	23	0.264367816091954	0.0172543135783946	GO:1902679	GO:BP	negative regulation of RNA biosynthetic process	21110	23481	Brain_-_Hypothalamus_female_1_community	Brain_-_Hypothalamus	female	1
76170	54	query_1	TRUE	7.10614469869802e-06	8680	87	63	0.724137931034483	0.00725806451612903	GO:0034641	GO:BP	cellular nitrogen compound metabolic process	21110	9164	Brain_-_Hypothalamus_female_1_community	Brain_-_Hypothalamus	female	1
76171	55	query_1	TRUE	2.07859021370496e-05	1547	87	24	0.275862068965517	0.015513897866839	GO:0010558	GO:BP	negative regulation of macromolecule biosynthetic process	21110	4306	Brain_-_Hypothalamus_female_1_community	Brain_-_Hypothalamus	female	1
76172	56	query_1	TRUE	2.50923976560215e-05	967	87	19	0.218390804597701	0.0196483971044467	GO:0000122	GO:BP	negative regulation of transcription by RNA polymerase II	21110	51	Brain_-_Hypothalamus_female_1_community	Brain_-_Hypothalamus	female	1
76173	57	query_1	TRUE	2.78096551548892e-05	1443	87	23	0.264367816091954	0.0159390159390159	GO:0051253	GO:BP	negative regulation of RNA metabolic process	21110	14369	Brain_-_Hypothalamus_female_1_community	Brain_-_Hypothalamus	female	1
76174	58	query_1	TRUE	3.36804399959899e-05	1586	87	24	0.275862068965517	0.0151324085750315	GO:0031327	GO:BP	negative regulation of cellular biosynthetic process	21110	7514	Brain_-_Hypothalamus_female_1_community	Brain_-_Hypothalamus	female	1
76175	59	query_1	TRUE	3.50887164743158e-05	5615	87	48	0.551724137931034	0.00854853072128228	GO:0048522	GO:BP	positive regulation of cellular process	21110	13543	Brain_-_Hypothalamus_female_1_community	Brain_-_Hypothalamus	female	1
76176	60	query_1	TRUE	6.11887446998471e-05	1636	87	24	0.275862068965517	0.0146699266503667	GO:0009890	GO:BP	negative regulation of biosynthetic process	21110	3828	Brain_-_Hypothalamus_female_1_community	Brain_-_Hypothalamus	female	1
76177	61	query_1	TRUE	0.000103027936349486	8221	87	59	0.67816091954023	0.00717674248874833	GO:0046483	GO:BP	heterocycle metabolic process	21110	12897	Brain_-_Hypothalamus_female_1_community	Brain_-_Hypothalamus	female	1
76178	62	query_1	TRUE	0.000115190133581603	1558	87	23	0.264367816091954	0.0147625160462131	GO:0045934	GO:BP	negative regulation of nucleobase-containing compound metabolic process	21110	12430	Brain_-_Hypothalamus_female_1_community	Brain_-_Hypothalamus	female	1
76179	63	query_1	TRUE	0.000134179999121946	8273	87	59	0.67816091954023	0.00713163302308715	GO:0006725	GO:BP	cellular aromatic compound metabolic process	21110	2484	Brain_-_Hypothalamus_female_1_community	Brain_-_Hypothalamus	female	1
76180	64	query_1	TRUE	0.000255590426105769	12729	87	75	0.862068965517241	0.00589205750648126	GO:0044238	GO:BP	primary metabolic process	21110	11572	Brain_-_Hypothalamus_female_1_community	Brain_-_Hypothalamus	female	1
76181	65	query_1	TRUE	0.000440515055893497	8514	87	59	0.67816091954023	0.00692976274371623	GO:1901360	GO:BP	organic cyclic compound metabolic process	21110	22386	Brain_-_Hypothalamus_female_1_community	Brain_-_Hypothalamus	female	1
76182	66	query_1	TRUE	0.000459977785892973	8049	87	57	0.655172413793103	0.00708162504658964	GO:0006139	GO:BP	nucleobase-containing compound metabolic process	21110	2028	Brain_-_Hypothalamus_female_1_community	Brain_-_Hypothalamus	female	1
76183	67	query_1	TRUE	0.000739769294378348	6358	87	49	0.563218390804598	0.00770682604592639	GO:0048518	GO:BP	positive regulation of biological process	21110	13539	Brain_-_Hypothalamus_female_1_community	Brain_-_Hypothalamus	female	1
76184	68	query_1	TRUE	0.000990754783603645	2194	87	26	0.298850574712644	0.0118505013673655	GO:0031324	GO:BP	negative regulation of cellular metabolic process	21110	7511	Brain_-_Hypothalamus_female_1_community	Brain_-_Hypothalamus	female	1
76185	69	query_1	TRUE	0.00108043276105908	71	87	6	0.0689655172413793	0.0845070422535211	GO:0032922	GO:BP	circadian regulation of gene expression	21110	8341	Brain_-_Hypothalamus_female_1_community	Brain_-_Hypothalamus	female	1
76186	70	query_1	TRUE	0.00108728181406474	7534	87	54	0.620689655172414	0.00716750730023892	GO:0090304	GO:BP	nucleic acid metabolic process	21110	19208	Brain_-_Hypothalamus_female_1_community	Brain_-_Hypothalamus	female	1
76187	71	query_1	TRUE	0.00150575257499009	9020	87	60	0.689655172413793	0.00665188470066519	GO:0010467	GO:BP	gene expression	21110	4250	Brain_-_Hypothalamus_female_1_community	Brain_-_Hypothalamus	female	1
76188	72	query_1	TRUE	0.00195322435114429	6983	87	51	0.586206896551724	0.00730345123872261	GO:0016070	GO:BP	RNA metabolic process	21110	5221	Brain_-_Hypothalamus_female_1_community	Brain_-_Hypothalamus	female	1
76189	73	query_1	TRUE	0.0023995012742439	11477	87	69	0.793103448275862	0.00601202404809619	GO:0044237	GO:BP	cellular metabolic process	21110	11571	Brain_-_Hypothalamus_female_1_community	Brain_-_Hypothalamus	female	1
76190	74	query_1	TRUE	0.00242468920779903	12337	87	72	0.827586206896552	0.00583610278025452	GO:0043170	GO:BP	macromolecule metabolic process	21110	11154	Brain_-_Hypothalamus_female_1_community	Brain_-_Hypothalamus	female	1
76191	75	query_1	TRUE	0.00319686338439128	13946	87	77	0.885057471264368	0.00552129642908361	GO:0071704	GO:BP	organic substance metabolic process	21110	17822	Brain_-_Hypothalamus_female_1_community	Brain_-_Hypothalamus	female	1
76192	76	query_1	TRUE	0.00422702989794619	22	87	4	0.0459770114942529	0.181818181818182	GO:0000083	GO:BP	regulation of transcription involved in G1/S transition of mitotic cell cycle	21110	33	Brain_-_Hypothalamus_female_1_community	Brain_-_Hypothalamus	female	1
76193	77	query_1	TRUE	0.00556325388673039	14409	87	78	0.896551724137931	0.00541328336456381	GO:0008152	GO:BP	metabolic process	21110	3197	Brain_-_Hypothalamus_female_1_community	Brain_-_Hypothalamus	female	1
76194	78	query_1	TRUE	0.00605575036280845	1949	87	23	0.264367816091954	0.0118009235505387	GO:0033554	GO:BP	cellular response to stress	21110	8724	Brain_-_Hypothalamus_female_1_community	Brain_-_Hypothalamus	female	1
76195	79	query_1	TRUE	0.0176156943315028	2722	87	27	0.310344827586207	0.00991917707567965	GO:0070887	GO:BP	cellular response to chemical stimulus	21110	17294	Brain_-_Hypothalamus_female_1_community	Brain_-_Hypothalamus	female	1
76196	80	query_1	TRUE	0.036406768852868	37	87	4	0.0459770114942529	0.108108108108108	GO:0043618	GO:BP	regulation of transcription from RNA polymerase II promoter in response to stress	21110	11404	Brain_-_Hypothalamus_female_1_community	Brain_-_Hypothalamus	female	1
76197	81	query_1	TRUE	0.0425144933034971	11108	87	65	0.747126436781609	0.00585163845876845	GO:0050794	GO:BP	regulation of cellular process	21110	14008	Brain_-_Hypothalamus_female_1_community	Brain_-_Hypothalamus	female	1
76198	82	query_1	TRUE	0.0426554300647031	13	87	3	0.0344827586206897	0.230769230769231	GO:0051775	GO:BP	response to redox state	21110	14717	Brain_-_Hypothalamus_female_1_community	Brain_-_Hypothalamus	female	1
76199	83	query_1	TRUE	0.0492359673895279	2374	87	24	0.275862068965517	0.0101095197978096	GO:0051172	GO:BP	negative regulation of nitrogen compound metabolic process	21110	14317	Brain_-_Hypothalamus_female_1_community	Brain_-_Hypothalamus	female	1
76200	84	query_1	TRUE	8.07471267490808e-25	1369	89	42	0.471910112359551	0.0306793279766253	GO:0000785	GO:CC	chromatin	22122	92	Brain_-_Hypothalamus_female_1_community	Brain_-_Hypothalamus	female	1
76201	85	query_1	TRUE	5.72485700267732e-22	1939	89	45	0.50561797752809	0.0232078390923156	GO:0005694	GO:CC	chromosome	22122	284	Brain_-_Hypothalamus_female_1_community	Brain_-_Hypothalamus	female	1
76202	86	query_1	TRUE	2.02496144121506e-12	4203	89	50	0.561797752808989	0.0118962645729241	GO:0005654	GO:CC	nucleoplasm	22122	252	Brain_-_Hypothalamus_female_1_community	Brain_-_Hypothalamus	female	1
76203	87	query_1	TRUE	3.51164249159927e-11	257	89	15	0.168539325842697	0.0583657587548638	GO:0090575	GO:CC	RNA polymerase II transcription regulator complex	22122	2866	Brain_-_Hypothalamus_female_1_community	Brain_-_Hypothalamus	female	1
76204	88	query_1	TRUE	8.62072529058825e-09	523	89	17	0.191011235955056	0.0325047801147228	GO:0005667	GO:CC	transcription regulator complex	22122	262	Brain_-_Hypothalamus_female_1_community	Brain_-_Hypothalamus	female	1
76205	89	query_1	TRUE	1.44110285738318e-08	10124	89	71	0.797752808988764	0.00701303832477282	GO:0005634	GO:CC	nucleus	22122	243	Brain_-_Hypothalamus_female_1_community	Brain_-_Hypothalamus	female	1
76206	90	query_1	TRUE	2.15329562004945e-08	5499	89	51	0.573033707865168	0.00927441352973268	GO:0031981	GO:CC	nuclear lumen	22122	1230	Brain_-_Hypothalamus_female_1_community	Brain_-_Hypothalamus	female	1
76207	91	query_1	TRUE	3.97071446461658e-07	14642	89	83	0.932584269662921	0.00566862450484906	GO:0043231	GO:CC	intracellular membrane-bounded organelle	22122	1888	Brain_-_Hypothalamus_female_1_community	Brain_-_Hypothalamus	female	1
76208	92	query_1	TRUE	5.99295468514718e-07	6635	89	54	0.606741573033708	0.00813865862848531	GO:0070013	GO:CC	intracellular organelle lumen	22122	2406	Brain_-_Hypothalamus_female_1_community	Brain_-_Hypothalamus	female	1
76209	93	query_1	TRUE	5.99295468514718e-07	6635	89	54	0.606741573033708	0.00813865862848531	GO:0043233	GO:CC	organelle lumen	22122	1890	Brain_-_Hypothalamus_female_1_community	Brain_-_Hypothalamus	female	1
76210	94	query_1	TRUE	5.99295468514718e-07	6635	89	54	0.606741573033708	0.00813865862848531	GO:0031974	GO:CC	membrane-enclosed lumen	22122	1224	Brain_-_Hypothalamus_female_1_community	Brain_-_Hypothalamus	female	1
76211	95	query_1	TRUE	9.4346543593355e-06	15705	89	84	0.943820224719101	0.00534861509073543	GO:0043227	GO:CC	membrane-bounded organelle	22122	1884	Brain_-_Hypothalamus_female_1_community	Brain_-_Hypothalamus	female	1
76212	96	query_1	TRUE	5.32193406820354e-05	6568	89	50	0.561797752808989	0.00761266747868453	GO:0043232	GO:CC	intracellular non-membrane-bounded organelle	22122	1889	Brain_-_Hypothalamus_female_1_community	Brain_-_Hypothalamus	female	1
76213	97	query_1	TRUE	5.34982752491964e-05	6569	89	50	0.561797752808989	0.00761150860100472	GO:0043228	GO:CC	non-membrane-bounded organelle	22122	1885	Brain_-_Hypothalamus_female_1_community	Brain_-_Hypothalamus	female	1
76214	98	query_1	TRUE	0.000196795064379414	5	89	3	0.0337078651685393	0.6	GO:1990513	GO:CC	CLOCK-BMAL transcription complex	22122	3918	Brain_-_Hypothalamus_female_1_community	Brain_-_Hypothalamus	female	1
76215	99	query_1	TRUE	0.000237203628513353	16038	89	83	0.932584269662921	0.00517520887891258	GO:0043229	GO:CC	intracellular organelle	22122	1886	Brain_-_Hypothalamus_female_1_community	Brain_-_Hypothalamus	female	1
76216	100	query_1	TRUE	0.00109244411591907	8	89	3	0.0337078651685393	0.375	GO:0034751	GO:CC	aryl hydrocarbon receptor complex	22122	1568	Brain_-_Hypothalamus_female_1_community	Brain_-_Hypothalamus	female	1
76217	101	query_1	TRUE	0.00134344289516765	16842	89	84	0.943820224719101	0.00498753117206983	GO:0043226	GO:CC	organelle	22122	1883	Brain_-_Hypothalamus_female_1_community	Brain_-_Hypothalamus	female	1
76218	102	query_1	TRUE	0.00321422326430589	17883	89	86	0.966292134831461	0.0048090365151261	GO:0005622	GO:CC	intracellular anatomical structure	22122	237	Brain_-_Hypothalamus_female_1_community	Brain_-_Hypothalamus	female	1
76219	103	query_1	TRUE	0.00503287814024004	2	89	2	0.0224719101123595	1	GO:0034753	GO:CC	nuclear aryl hydrocarbon receptor complex	22122	1570	Brain_-_Hypothalamus_female_1_community	Brain_-_Hypothalamus	female	1
76220	104	query_1	TRUE	0.00503287814024004	2	89	2	0.0224719101123595	1	GO:0071943	GO:CC	Myc-Max complex	22122	2800	Brain_-_Hypothalamus_female_1_community	Brain_-_Hypothalamus	female	1
76221	105	query_1	TRUE	0.00549848389723547	13	89	3	0.0337078651685393	0.230769230769231	GO:0033391	GO:CC	chromatoid body	22122	1422	Brain_-_Hypothalamus_female_1_community	Brain_-_Hypothalamus	female	1
76222	106	query_1	TRUE	0.0163313010773758	885	89	13	0.146067415730337	0.0146892655367232	GO:0016604	GO:CC	nuclear body	22122	768	Brain_-_Hypothalamus_female_1_community	Brain_-_Hypothalamus	female	1
76223	107	query_1	TRUE	0.0224422195393817	55	89	4	0.0449438202247191	0.0727272727272727	GO:0001673	GO:CC	male germ cell nucleus	22122	152	Brain_-_Hypothalamus_female_1_community	Brain_-_Hypothalamus	female	1
76224	108	query_1	TRUE	0.0428113043882582	2720	89	24	0.269662921348315	0.00882352941176471	GO:0140513	GO:CC	nuclear protein-containing complex	22122	3556	Brain_-_Hypothalamus_female_1_community	Brain_-_Hypothalamus	female	1
76225	109	query_1	TRUE	8.41327983671561e-22	1566	89	43	0.48314606741573	0.0274584929757344	GO:1990837	GO:MF	sequence-specific double-stranded DNA binding	20195	11218	Brain_-_Hypothalamus_female_1_community	Brain_-_Hypothalamus	female	1
76226	110	query_1	TRUE	1.03709043460994e-21	1672	89	44	0.49438202247191	0.0263157894736842	GO:0043565	GO:MF	sequence-specific DNA binding	20195	5822	Brain_-_Hypothalamus_female_1_community	Brain_-_Hypothalamus	female	1
76227	111	query_1	TRUE	1.12961149075227e-21	1216	89	39	0.438202247191011	0.0320723684210526	GO:0000987	GO:MF	cis-regulatory region sequence-specific DNA binding	20195	120	Brain_-_Hypothalamus_female_1_community	Brain_-_Hypothalamus	female	1
76228	112	query_1	TRUE	2.17961474339345e-21	1508	89	42	0.471910112359551	0.0278514588859416	GO:0000976	GO:MF	transcription cis-regulatory region binding	20195	115	Brain_-_Hypothalamus_female_1_community	Brain_-_Hypothalamus	female	1
76229	113	query_1	TRUE	2.29489024487209e-21	1510	89	42	0.471910112359551	0.0278145695364238	GO:0001067	GO:MF	transcription regulatory region nucleic acid binding	20195	151	Brain_-_Hypothalamus_female_1_community	Brain_-_Hypothalamus	female	1
76230	114	query_1	TRUE	4.99570436339455e-21	1099	89	37	0.415730337078652	0.0336669699727025	GO:0046983	GO:MF	protein dimerization activity	20195	6324	Brain_-_Hypothalamus_female_1_community	Brain_-_Hypothalamus	female	1
76231	115	query_1	TRUE	6.39448629093428e-21	1364	89	40	0.449438202247191	0.0293255131964809	GO:0000981	GO:MF	DNA-binding transcription factor activity, RNA polymerase II-specific	20195	119	Brain_-_Hypothalamus_female_1_community	Brain_-_Hypothalamus	female	1
76232	116	query_1	TRUE	1.00409771698066e-20	1667	89	43	0.48314606741573	0.0257948410317936	GO:0003690	GO:MF	double-stranded DNA binding	20195	332	Brain_-_Hypothalamus_female_1_community	Brain_-_Hypothalamus	female	1
76233	117	query_1	TRUE	2.24392125663009e-20	1411	89	40	0.449438202247191	0.0283486888731396	GO:0000977	GO:MF	RNA polymerase II transcription regulatory region sequence-specific DNA binding	20195	116	Brain_-_Hypothalamus_female_1_community	Brain_-_Hypothalamus	female	1
76234	118	query_1	TRUE	2.49153805597136e-20	1415	89	40	0.449438202247191	0.0282685512367491	GO:0003700	GO:MF	DNA-binding transcription factor activity	20195	338	Brain_-_Hypothalamus_female_1_community	Brain_-_Hypothalamus	female	1
76235	119	query_1	TRUE	9.28639468952512e-20	1196	89	37	0.415730337078652	0.0309364548494983	GO:0000978	GO:MF	RNA polymerase II cis-regulatory region sequence-specific DNA binding	20195	117	Brain_-_Hypothalamus_female_1_community	Brain_-_Hypothalamus	female	1
76236	120	query_1	TRUE	3.45284609894171e-18	2524	89	48	0.539325842696629	0.0190174326465927	GO:0003677	GO:MF	DNA binding	20195	324	Brain_-_Hypothalamus_female_1_community	Brain_-_Hypothalamus	female	1
76237	121	query_1	TRUE	3.09721963151639e-17	1936	89	42	0.471910112359551	0.0216942148760331	GO:0140110	GO:MF	transcription regulator activity	20195	10583	Brain_-_Hypothalamus_female_1_community	Brain_-_Hypothalamus	female	1
76238	122	query_1	TRUE	4.53691543941762e-10	324	89	16	0.179775280898876	0.0493827160493827	GO:0001227	GO:MF	DNA-binding transcription repressor activity, RNA polymerase II-specific	20195	184	Brain_-_Hypothalamus_female_1_community	Brain_-_Hypothalamus	female	1
76239	123	query_1	TRUE	5.73078817329644e-10	329	89	16	0.179775280898876	0.0486322188449848	GO:0001217	GO:MF	DNA-binding transcription repressor activity	20195	180	Brain_-_Hypothalamus_female_1_community	Brain_-_Hypothalamus	female	1
76240	124	query_1	TRUE	1.2756385254625e-09	475	89	18	0.202247191011236	0.0378947368421053	GO:0001216	GO:MF	DNA-binding transcription activator activity	20195	179	Brain_-_Hypothalamus_female_1_community	Brain_-_Hypothalamus	female	1
76241	125	query_1	TRUE	1.20657505733975e-08	471	89	17	0.191011235955056	0.0360934182590234	GO:0001228	GO:MF	DNA-binding transcription activator activity, RNA polymerase II-specific	20195	185	Brain_-_Hypothalamus_female_1_community	Brain_-_Hypothalamus	female	1
76242	126	query_1	TRUE	2.16943063027357e-08	489	89	17	0.191011235955056	0.0347648261758691	GO:0140297	GO:MF	DNA-binding transcription factor binding	20195	10605	Brain_-_Hypothalamus_female_1_community	Brain_-_Hypothalamus	female	1
76243	127	query_1	TRUE	2.23045767265971e-08	49	89	8	0.0898876404494382	0.163265306122449	GO:0070888	GO:MF	E-box binding	20195	8827	Brain_-_Hypothalamus_female_1_community	Brain_-_Hypothalamus	female	1
76244	128	query_1	TRUE	3.39862662524028e-08	365	89	15	0.168539325842697	0.0410958904109589	GO:0046982	GO:MF	protein heterodimerization activity	20195	6323	Brain_-_Hypothalamus_female_1_community	Brain_-_Hypothalamus	female	1
76245	129	query_1	TRUE	5.82393206846021e-08	599	89	18	0.202247191011236	0.0300500834724541	GO:0008134	GO:MF	transcription factor binding	20195	1575	Brain_-_Hypothalamus_female_1_community	Brain_-_Hypothalamus	female	1
76246	130	query_1	TRUE	2.80790850775193e-07	5476	89	52	0.584269662921348	0.00949598246895544	GO:0003676	GO:MF	nucleic acid binding	20195	323	Brain_-_Hypothalamus_female_1_community	Brain_-_Hypothalamus	female	1
76247	131	query_1	TRUE	0.000100202187453812	7455	89	57	0.640449438202247	0.00764587525150905	GO:1901363	GO:MF	heterocyclic compound binding	20195	10974	Brain_-_Hypothalamus_female_1_community	Brain_-_Hypothalamus	female	1
76248	132	query_1	TRUE	0.000147345206671422	7529	89	57	0.640449438202247	0.00757072652410679	GO:0097159	GO:MF	organic cyclic compound binding	20195	9161	Brain_-_Hypothalamus_female_1_community	Brain_-_Hypothalamus	female	1
76249	133	query_1	TRUE	0.00194649833524527	353	89	10	0.112359550561798	0.028328611898017	GO:0061629	GO:MF	RNA polymerase II-specific DNA-binding transcription factor binding	20195	8515	Brain_-_Hypothalamus_female_1_community	Brain_-_Hypothalamus	female	1
76250	134	query_1	TRUE	0.00749214968681529	710	89	13	0.146067415730337	0.0183098591549296	GO:0042803	GO:MF	protein homodimerization activity	20195	5684	Brain_-_Hypothalamus_female_1_community	Brain_-_Hypothalamus	female	1
76251	135	query_1	TRUE	0.0254094840534271	45	89	4	0.0449438202247191	0.0888888888888889	GO:0051879	GO:MF	Hsp90 protein binding	20195	8131	Brain_-_Hypothalamus_female_1_community	Brain_-_Hypothalamus	female	1
76252	136	query_1	TRUE	0.00118634928345136	5992	58	48	0.827586206896552	0.00801068090787717	HPA:0620221	HPA	vagina; squamous epithelial cells[≥Low]	11006	857	Brain_-_Hypothalamus_female_1_community	Brain_-_Hypothalamus	female	1
76253	137	query_1	TRUE	0.00118634928345136	5992	58	48	0.827586206896552	0.00801068090787717	HPA:0620000	HPA	vagina	11006	856	Brain_-_Hypothalamus_female_1_community	Brain_-_Hypothalamus	female	1
76254	138	query_1	TRUE	0.00210083472870281	7604	58	54	0.931034482758621	0.00710152551288795	HPA:0550051	HPA	stomach 2; glandular cells[≥Low]	11006	787	Brain_-_Hypothalamus_female_1_community	Brain_-_Hypothalamus	female	1
76255	139	query_1	TRUE	0.00210083472870281	7604	58	54	0.931034482758621	0.00710152551288795	HPA:0550000	HPA	stomach 2	11006	786	Brain_-_Hypothalamus_female_1_community	Brain_-_Hypothalamus	female	1
76256	140	query_1	TRUE	0.0027144712292671	7099	58	52	0.896551724137931	0.00732497534864065	HPA:0150051	HPA	duodenum; glandular cells[≥Low]	11006	272	Brain_-_Hypothalamus_female_1_community	Brain_-_Hypothalamus	female	1
76257	141	query_1	TRUE	0.00627186278685904	6988	58	51	0.879310344827586	0.00729822552947911	HPA:0130051	HPA	colon; glandular cells[≥Low]	11006	231	Brain_-_Hypothalamus_female_1_community	Brain_-_Hypothalamus	female	1
76258	142	query_1	TRUE	0.00790964084945909	7029	58	51	0.879310344827586	0.00725565514297909	HPA:0470000	HPA	skin 2	11006	676	Brain_-_Hypothalamus_female_1_community	Brain_-_Hypothalamus	female	1
76259	143	query_1	TRUE	0.00851019933708957	7297	58	52	0.896551724137931	0.00712621625325476	HPA:0610000	HPA	urinary bladder	11006	852	Brain_-_Hypothalamus_female_1_community	Brain_-_Hypothalamus	female	1
76260	144	query_1	TRUE	0.00851019933708957	7297	58	52	0.896551724137931	0.00712621625325476	HPA:0610831	HPA	urinary bladder; urothelial cells[≥Low]	11006	853	Brain_-_Hypothalamus_female_1_community	Brain_-_Hypothalamus	female	1
76261	145	query_1	TRUE	0.00866743674462013	3934	58	36	0.620689655172414	0.00915099135739705	HPA:0010011	HPA	adipose tissue; adipocytes[≥Low]	11006	3	Brain_-_Hypothalamus_female_1_community	Brain_-_Hypothalamus	female	1
76262	146	query_1	TRUE	0.00866743674462013	3934	58	36	0.620689655172414	0.00915099135739705	HPA:0010000	HPA	adipose tissue	11006	2	Brain_-_Hypothalamus_female_1_community	Brain_-_Hypothalamus	female	1
76263	147	query_1	TRUE	0.00995129098566263	7070	58	51	0.879310344827586	0.00721357850070721	HPA:0480051	HPA	small intestine; glandular cells[≥Low]	11006	738	Brain_-_Hypothalamus_female_1_community	Brain_-_Hypothalamus	female	1
76264	148	query_1	TRUE	0.0193283467929731	6252	58	47	0.810344827586207	0.00751759436980166	HPA:0330000	HPA	oral mucosa	11006	488	Brain_-_Hypothalamus_female_1_community	Brain_-_Hypothalamus	female	1
76265	149	query_1	TRUE	0.0193283467929731	6252	58	47	0.810344827586207	0.00751759436980166	HPA:0330221	HPA	oral mucosa; squamous epithelial cells[≥Low]	11006	489	Brain_-_Hypothalamus_female_1_community	Brain_-_Hypothalamus	female	1
76266	150	query_1	TRUE	0.0195369480975422	7193	58	51	0.879310344827586	0.00709022660920339	HPA:0090000	HPA	cerebellum	11006	103	Brain_-_Hypothalamus_female_1_community	Brain_-_Hypothalamus	female	1
76267	151	query_1	TRUE	0.019798039807972	4070	58	36	0.620689655172414	0.00884520884520885	HPA:0160251	HPA	endometrium 1; cells in endometrial stroma[≥Low]	11006	307	Brain_-_Hypothalamus_female_1_community	Brain_-_Hypothalamus	female	1
76268	152	query_1	TRUE	0.0239101986388045	4847	58	40	0.689655172413793	0.0082525273364968	HPA:0380511	HPA	placenta; decidual cells[≥Low]	11006	521	Brain_-_Hypothalamus_female_1_community	Brain_-_Hypothalamus	female	1
76269	153	query_1	TRUE	0.0295136175253133	2787	58	28	0.482758620689655	0.0100466451381414	HPA:0090192	HPA	cerebellum; cells in molecular layer[≥Medium]	11006	135	Brain_-_Hypothalamus_female_1_community	Brain_-_Hypothalamus	female	1
76270	154	query_1	TRUE	0.0348600922238493	7057	58	50	0.862068965517241	0.00708516366728071	HPA:0400051	HPA	rectum; glandular cells[≥Low]	11006	562	Brain_-_Hypothalamus_female_1_community	Brain_-_Hypothalamus	female	1
76271	155	query_1	TRUE	0.0381205489490852	6606	58	48	0.827586206896552	0.0072661217075386	HPA:0220052	HPA	gallbladder; glandular cells[≥Medium]	11006	362	Brain_-_Hypothalamus_female_1_community	Brain_-_Hypothalamus	female	1
76272	156	query_1	TRUE	0.0403945943745209	7330	58	51	0.879310344827586	0.00695770804911323	HPA:0180000	HPA	epididymis	11006	320	Brain_-_Hypothalamus_female_1_community	Brain_-_Hypothalamus	female	1
76273	157	query_1	TRUE	0.0403945943745209	7330	58	51	0.879310344827586	0.00695770804911323	HPA:0180051	HPA	epididymis; glandular cells[≥Low]	11006	321	Brain_-_Hypothalamus_female_1_community	Brain_-_Hypothalamus	female	1
76274	158	query_1	TRUE	0.0465710187854512	6645	58	48	0.827586206896552	0.0072234762979684	HPA:0600221	HPA	tonsil; squamous epithelial cells[≥Low]	11006	849	Brain_-_Hypothalamus_female_1_community	Brain_-_Hypothalamus	female	1
76275	159	query_1	TRUE	0.00232711157749492	34	44	4	0.0909090909090909	0.117647058823529	KEGG:04710	KEGG	Circadian rhythm	8161	339	Brain_-_Hypothalamus_female_1_community	Brain_-_Hypothalamus	female	1
76276	160	query_1	TRUE	0.0213578176188443	109	44	5	0.113636363636364	0.0458715596330275	KEGG:04066	KEGG	HIF-1 signaling pathway	8161	252	Brain_-_Hypothalamus_female_1_community	Brain_-_Hypothalamus	female	1
76277	161	query_1	TRUE	0.0403834374797826	192	44	6	0.136363636363636	0.03125	KEGG:05202	KEGG	Transcriptional misregulation in cancer	8161	447	Brain_-_Hypothalamus_female_1_community	Brain_-_Hypothalamus	female	1
76278	162	query_1	TRUE	0.0444828902218739	72	44	4	0.0909090909090909	0.0555555555555556	KEGG:04137	KEGG	Mitophagy - animal	8161	269	Brain_-_Hypothalamus_female_1_community	Brain_-_Hypothalamus	female	1
76279	163	query_1	TRUE	0.000869454343143098	18	59	4	0.0677966101694915	0.222222222222222	REAC:R-HSA-1362277	REAC	Transcription of E2F targets under negative control by DREAM complex	10790	2403	Brain_-_Hypothalamus_female_1_community	Brain_-_Hypothalamus	female	1
76280	164	query_1	TRUE	0.00411138471407164	26	59	4	0.0677966101694915	0.153846153846154	REAC:R-HSA-1538133	REAC	G0 and Early G1	10790	945	Brain_-_Hypothalamus_female_1_community	Brain_-_Hypothalamus	female	1
76281	165	query_1	TRUE	0.00480676090719742	27	59	4	0.0677966101694915	0.148148148148148	REAC:R-HSA-1368108	REAC	BMAL1:CLOCK,NPAS2 activates circadian gene expression	10790	195	Brain_-_Hypothalamus_female_1_community	Brain_-_Hypothalamus	female	1
76282	166	query_1	TRUE	0.00676713113574294	10	59	3	0.0508474576271186	0.3	REAC:R-HSA-1234158	REAC	Regulation of gene expression by Hypoxia-inducible Factor	10790	1918	Brain_-_Hypothalamus_female_1_community	Brain_-_Hypothalamus	female	1
76283	167	query_1	TRUE	0.0114367320298727	67	59	5	0.0847457627118644	0.0746268656716418	REAC:R-HSA-400253	REAC	Circadian Clock	10790	348	Brain_-_Hypothalamus_female_1_community	Brain_-_Hypothalamus	female	1
76284	168	query_1	TRUE	0.0413647338176909	46	59	4	0.0677966101694915	0.0869565217391304	REAC:R-HSA-2122947	REAC	NOTCH1 Intracellular Domain Regulates Transcription	10790	1447	Brain_-_Hypothalamus_female_1_community	Brain_-_Hypothalamus	female	1
76285	169	query_1	TRUE	0.0450289345760274	47	59	4	0.0677966101694915	0.0851063829787234	REAC:R-HSA-9707616	REAC	Heme signaling	10790	1059	Brain_-_Hypothalamus_female_1_community	Brain_-_Hypothalamus	female	1
76286	170	query_1	TRUE	2.44615921366677e-17	1994	91	44	0.483516483516484	0.0220661985957874	TF:M11094	TF	Factor: USF1; motif: NNCACGTGACN	20011	8868	Brain_-_Hypothalamus_female_1_community	Brain_-_Hypothalamus	female	1
76287	171	query_1	TRUE	6.22682852202552e-17	2509	91	48	0.527472527472527	0.0191311279394181	TF:M11061_1	TF	Factor: HES-1; motif: GGCRCGTGNC; match class: 1	20011	3341	Brain_-_Hypothalamus_female_1_community	Brain_-_Hypothalamus	female	1
76288	172	query_1	TRUE	2.36920370482416e-15	1123	91	33	0.362637362637363	0.0293855743544078	TF:M03860_1	TF	Factor: USF2; motif: NNNCCACGTGACN; match class: 1	20011	8895	Brain_-_Hypothalamus_female_1_community	Brain_-_Hypothalamus	female	1
76289	173	query_1	TRUE	6.51180347583681e-15	3793	91	55	0.604395604395604	0.0145003954653309	TF:M01154_1	TF	Factor: c-Myc; motif: KACCACGTGSYY; match class: 1	20011	907	Brain_-_Hypothalamus_female_1_community	Brain_-_Hypothalamus	female	1
76290	174	query_1	TRUE	1.72187878040622e-14	1581	91	37	0.406593406593407	0.0234029095509171	TF:M11096	TF	Factor: USF2; motif: NNCACGTGACN	20011	8886	Brain_-_Hypothalamus_female_1_community	Brain_-_Hypothalamus	female	1
76291	175	query_1	TRUE	2.95793904577112e-14	2394	91	44	0.483516483516484	0.0183792815371763	TF:M09670	TF	Factor: USF2; motif: NGGTCACGTGNNSNNNNNN	20011	8880	Brain_-_Hypothalamus_female_1_community	Brain_-_Hypothalamus	female	1
76292	176	query_1	TRUE	6.76886113774999e-14	1862	91	39	0.428571428571429	0.0209452201933405	TF:M09991	TF	Factor: N-Myc; motif: NGCCACGTGSNN	20011	5898	Brain_-_Hypothalamus_female_1_community	Brain_-_Hypothalamus	female	1
76293	177	query_1	TRUE	9.11429323500064e-14	3125	91	49	0.538461538461538	0.01568	TF:M04743_1	TF	Factor: c-Myc; motif: NSCACGTGGN; match class: 1	20011	5389	Brain_-_Hypothalamus_female_1_community	Brain_-_Hypothalamus	female	1
76294	178	query_1	TRUE	1.18035815506691e-13	2120	91	41	0.450549450549451	0.0193396226415094	TF:M09820	TF	Factor: USF2; motif: NNNGGTCACGTGRYNN	20011	8882	Brain_-_Hypothalamus_female_1_community	Brain_-_Hypothalamus	female	1
76295	179	query_1	TRUE	2.33319299967903e-13	2161	91	41	0.450549450549451	0.018972697825081	TF:M08885_1	TF	Factor: HAIRYLIKE; motif: NNNNCANGTG; match class: 1	20011	3309	Brain_-_Hypothalamus_female_1_community	Brain_-_Hypothalamus	female	1
76296	180	query_1	TRUE	3.78454217640852e-13	892	91	28	0.307692307692308	0.031390134529148	TF:M07067_1	TF	Factor: USF1; motif: NNNNGTCACGTGGN; match class: 1	20011	8873	Brain_-_Hypothalamus_female_1_community	Brain_-_Hypothalamus	female	1
76297	181	query_1	TRUE	4.55991478839395e-13	1538	91	35	0.384615384615385	0.0227568270481144	TF:M00187_1	TF	Factor: USF; motif: GYCACGTGNC; match class: 1	20011	8903	Brain_-_Hypothalamus_female_1_community	Brain_-_Hypothalamus	female	1
76298	182	query_1	TRUE	4.57213181643285e-13	5172	91	61	0.67032967032967	0.0117942768754834	TF:M08868	TF	Factor: ARNTLIKE; motif: NNNSCACGTG	20011	200	Brain_-_Hypothalamus_female_1_community	Brain_-_Hypothalamus	female	1
76299	183	query_1	TRUE	8.90363058815579e-13	5061	91	60	0.659340659340659	0.01185536455246	TF:M00799	TF	Factor: Myc; motif: CACGTGS	20011	5394	Brain_-_Hypothalamus_female_1_community	Brain_-_Hypothalamus	female	1
76300	184	query_1	TRUE	9.80298984138398e-13	4224	91	55	0.604395604395604	0.0130208333333333	TF:M07601_1	TF	Factor: C-Myc; motif: NGCCACGTGNN; match class: 1	20011	909	Brain_-_Hypothalamus_female_1_community	Brain_-_Hypothalamus	female	1
76301	185	query_1	TRUE	1.13415419733623e-12	2508	91	43	0.472527472527473	0.0171451355661882	TF:M00121	TF	Factor: USF; motif: NNRYCACGTGRYNN	20011	8896	Brain_-_Hypothalamus_female_1_community	Brain_-_Hypothalamus	female	1
76302	186	query_1	TRUE	1.13415419733623e-12	2508	91	43	0.472527472527473	0.0171451355661882	TF:M00121_1	TF	Factor: USF; motif: NNRYCACGTGRYNN; match class: 1	20011	8897	Brain_-_Hypothalamus_female_1_community	Brain_-_Hypothalamus	female	1
76303	187	query_1	TRUE	1.46347604239606e-12	333	91	19	0.208791208791209	0.0570570570570571	TF:M09991_1	TF	Factor: N-Myc; motif: NGCCACGTGSNN; match class: 1	20011	5899	Brain_-_Hypothalamus_female_1_community	Brain_-_Hypothalamus	female	1
76304	188	query_1	TRUE	1.7167546891792e-12	5308	91	61	0.67032967032967	0.0114920874152223	TF:M09812_1	TF	Factor: MYC; motif: NNCCACGTGCNN; match class: 1	20011	5391	Brain_-_Hypothalamus_female_1_community	Brain_-_Hypothalamus	female	1
76305	189	query_1	TRUE	2.6024025725366e-12	7819	91	73	0.802197802197802	0.00933623225476404	TF:M08767_1	TF	Factor: HES-1; motif: GNCACGTGNC; match class: 1	20011	3339	Brain_-_Hypothalamus_female_1_community	Brain_-_Hypothalamus	female	1
76306	190	query_1	TRUE	3.33528471792573e-12	5378	91	61	0.67032967032967	0.0113425065079955	TF:M01154	TF	Factor: c-Myc; motif: KACCACGTGSYY	20011	906	Brain_-_Hypothalamus_female_1_community	Brain_-_Hypothalamus	female	1
76307	191	query_1	TRUE	4.05491895982174e-12	2221	91	40	0.43956043956044	0.0180099054479964	TF:M09877	TF	Factor: BMAL1; motif: NSCACGTGNSN	20011	574	Brain_-_Hypothalamus_female_1_community	Brain_-_Hypothalamus	female	1
76308	192	query_1	TRUE	4.77663443348188e-12	3439	91	49	0.538461538461538	0.0142483280023263	TF:M11090_1	TF	Factor: TFEA; motif: YRCACGTGACN; match class: 1	20011	8673	Brain_-_Hypothalamus_female_1_community	Brain_-_Hypothalamus	female	1
76309	193	query_1	TRUE	5.74343824521482e-12	4899	91	58	0.637362637362637	0.0118391508471117	TF:M04743	TF	Factor: c-Myc; motif: NSCACGTGGN	20011	5388	Brain_-_Hypothalamus_female_1_community	Brain_-_Hypothalamus	female	1
76310	194	query_1	TRUE	5.76436163787563e-12	3166	91	47	0.516483516483517	0.0148452305748579	TF:M07067	TF	Factor: USF1; motif: NNNNGTCACGTGGN	20011	8872	Brain_-_Hypothalamus_female_1_community	Brain_-_Hypothalamus	female	1
76311	195	query_1	TRUE	6.18348501793415e-12	7929	91	73	0.802197802197802	0.00920670954723168	TF:M08767	TF	Factor: HES-1; motif: GNCACGTGNC	20011	3338	Brain_-_Hypothalamus_female_1_community	Brain_-_Hypothalamus	female	1
76312	196	query_1	TRUE	7.83115184724801e-12	2912	91	45	0.494505494505495	0.0154532967032967	TF:M08868_1	TF	Factor: ARNTLIKE; motif: NNNSCACGTG; match class: 1	20011	201	Brain_-_Hypothalamus_female_1_community	Brain_-_Hypothalamus	female	1
76313	197	query_1	TRUE	8.57590610891926e-12	1482	91	33	0.362637362637363	0.0222672064777328	TF:M04194	TF	Factor: TFEB; motif: RNCACGTGAC	20011	8682	Brain_-_Hypothalamus_female_1_community	Brain_-_Hypothalamus	female	1
76314	198	query_1	TRUE	1.42854346459922e-11	860	91	26	0.285714285714286	0.0302325581395349	TF:M09670_1	TF	Factor: USF2; motif: NGGTCACGTGNNSNNNNNN; match class: 1	20011	8881	Brain_-_Hypothalamus_female_1_community	Brain_-_Hypothalamus	female	1
76315	199	query_1	TRUE	1.51446384631133e-11	2434	91	41	0.450549450549451	0.0168447000821693	TF:M00122	TF	Factor: USF; motif: NNRNCACGTGNYNN	20011	8898	Brain_-_Hypothalamus_female_1_community	Brain_-_Hypothalamus	female	1
76316	200	query_1	TRUE	1.51446384631133e-11	2434	91	41	0.450549450549451	0.0168447000821693	TF:M00122_1	TF	Factor: USF; motif: NNRNCACGTGNYNN; match class: 1	20011	8899	Brain_-_Hypothalamus_female_1_community	Brain_-_Hypothalamus	female	1
76317	201	query_1	TRUE	1.53297390268539e-11	4159	91	53	0.582417582417582	0.0127434479442174	TF:M00217	TF	Factor: USF; motif: NCACGTGN	20011	8900	Brain_-_Hypothalamus_female_1_community	Brain_-_Hypothalamus	female	1
76318	202	query_1	TRUE	1.92660265840542e-11	5948	91	63	0.692307692307692	0.0105917955615333	TF:M07601	TF	Factor: C-Myc; motif: NGCCACGTGNN	20011	908	Brain_-_Hypothalamus_female_1_community	Brain_-_Hypothalamus	female	1
76319	203	query_1	TRUE	2.02048888577213e-11	5574	91	61	0.67032967032967	0.0109436670254754	TF:M09812	TF	Factor: MYC; motif: NNCCACGTGCNN	20011	5390	Brain_-_Hypothalamus_female_1_community	Brain_-_Hypothalamus	female	1
76320	204	query_1	TRUE	2.82611852125967e-11	6387	91	65	0.714285714285714	0.0101769218725536	TF:M11061	TF	Factor: HES-1; motif: GGCRCGTGNC	20011	3340	Brain_-_Hypothalamus_female_1_community	Brain_-_Hypothalamus	female	1
76321	205	query_1	TRUE	3.26521203011679e-11	6009	91	63	0.692307692307692	0.0104842735896156	TF:M00726	TF	Factor: USF2; motif: CASGYG	20011	8892	Brain_-_Hypothalamus_female_1_community	Brain_-_Hypothalamus	female	1
76322	206	query_1	TRUE	3.26521203011679e-11	6009	91	63	0.692307692307692	0.0104842735896156	TF:M08950_1	TF	Factor: MAX; motif: CACGTG; match class: 1	20011	4975	Brain_-_Hypothalamus_female_1_community	Brain_-_Hypothalamus	female	1
76323	207	query_1	TRUE	3.26521203011679e-11	6009	91	63	0.692307692307692	0.0104842735896156	TF:M08950	TF	Factor: MAX; motif: CACGTG	20011	4974	Brain_-_Hypothalamus_female_1_community	Brain_-_Hypothalamus	female	1
76324	208	query_1	TRUE	3.26521203011679e-11	6009	91	63	0.692307692307692	0.0104842735896156	TF:M00726_1	TF	Factor: USF2; motif: CASGYG; match class: 1	20011	8893	Brain_-_Hypothalamus_female_1_community	Brain_-_Hypothalamus	female	1
76325	209	query_1	TRUE	5.32519067453058e-11	2789	91	43	0.472527472527473	0.0154177124417354	TF:M09884_1	TF	Factor: CLOCK; motif: CNGNCACGTGNNNM; match class: 1	20011	871	Brain_-_Hypothalamus_female_1_community	Brain_-_Hypothalamus	female	1
76326	210	query_1	TRUE	5.46040606343102e-11	6266	91	64	0.703296703296703	0.010213852537504	TF:M11090	TF	Factor: TFEA; motif: YRCACGTGACN	20011	8672	Brain_-_Hypothalamus_female_1_community	Brain_-_Hypothalamus	female	1
76327	211	query_1	TRUE	9.49850824860941e-11	1402	91	31	0.340659340659341	0.0221112696148359	TF:M12585	TF	Factor: ARNTL; motif: NNCCACGTGAC	20011	210	Brain_-_Hypothalamus_female_1_community	Brain_-_Hypothalamus	female	1
76328	212	query_1	TRUE	9.68300686711641e-11	1403	91	31	0.340659340659341	0.0220955096222381	TF:M09989	TF	Factor: MITF; motif: TCACGTGACC	20011	5184	Brain_-_Hypothalamus_female_1_community	Brain_-_Hypothalamus	female	1
76329	213	query_1	TRUE	1.7232338400823e-10	871	91	25	0.274725274725275	0.0287026406429392	TF:M04196_1	TF	Factor: USF1; motif: RNCACGTGAY; match class: 1	20011	8861	Brain_-_Hypothalamus_female_1_community	Brain_-_Hypothalamus	female	1
76330	214	query_1	TRUE	1.7655073727639e-10	7027	91	67	0.736263736263736	0.00953465205635406	TF:M00118_1	TF	Factor: c-Myc:Max; motif: NNACCACGTGGTNN; match class: 1	20011	5377	Brain_-_Hypothalamus_female_1_community	Brain_-_Hypothalamus	female	1
76331	215	query_1	TRUE	1.7655073727639e-10	7027	91	67	0.736263736263736	0.00953465205635406	TF:M00118	TF	Factor: c-Myc:Max; motif: NNACCACGTGGTNN	20011	5376	Brain_-_Hypothalamus_female_1_community	Brain_-_Hypothalamus	female	1
76332	216	query_1	TRUE	2.75177526158439e-10	2388	91	39	0.428571428571429	0.0163316582914573	TF:M12682	TF	Factor: USF2; motif: NNNSSYCACGTGACNNNNNNNNNSCN	20011	8890	Brain_-_Hypothalamus_female_1_community	Brain_-_Hypothalamus	female	1
76333	217	query_1	TRUE	4.07941522020689e-10	6116	91	62	0.681318681318681	0.0101373446697188	TF:M08885	TF	Factor: HAIRYLIKE; motif: NNNNCANGTG	20011	3308	Brain_-_Hypothalamus_female_1_community	Brain_-_Hypothalamus	female	1
76334	218	query_1	TRUE	4.75708505044931e-10	6332	91	63	0.692307692307692	0.00994946304485155	TF:M09876_1	TF	Factor: DEC1; motif: NGCACGTGAS; match class: 1	20011	1217	Brain_-_Hypothalamus_female_1_community	Brain_-_Hypothalamus	female	1
76335	219	query_1	TRUE	4.95372347862015e-10	1822	91	34	0.373626373626374	0.0186608122941822	TF:M04196	TF	Factor: USF1; motif: RNCACGTGAY	20011	8860	Brain_-_Hypothalamus_female_1_community	Brain_-_Hypothalamus	female	1
76336	220	query_1	TRUE	5.57077952965187e-10	6757	91	65	0.714285714285714	0.00961965369246707	TF:M00615	TF	Factor: c-Myc:Max; motif: NNNNNNNCACGTGNNNNNNN	20011	5380	Brain_-_Hypothalamus_female_1_community	Brain_-_Hypothalamus	female	1
76337	221	query_1	TRUE	5.57077952965187e-10	6757	91	65	0.714285714285714	0.00961965369246707	TF:M00615_1	TF	Factor: c-Myc:Max; motif: NNNNNNNCACGTGNNNNNNN; match class: 1	20011	5381	Brain_-_Hypothalamus_female_1_community	Brain_-_Hypothalamus	female	1
76338	222	query_1	TRUE	5.88137257195554e-10	6764	91	65	0.714285714285714	0.00960969840331165	TF:M00539	TF	Factor: Arnt; motif: NNNNNRTCACGTGAYNNNNN	20011	214	Brain_-_Hypothalamus_female_1_community	Brain_-_Hypothalamus	female	1
76339	223	query_1	TRUE	5.88137257195554e-10	6764	91	65	0.714285714285714	0.00960969840331165	TF:M00539_1	TF	Factor: Arnt; motif: NNNNNRTCACGTGAYNNNNN; match class: 1	20011	215	Brain_-_Hypothalamus_female_1_community	Brain_-_Hypothalamus	female	1
76340	224	query_1	TRUE	6.12825591408387e-10	8311	91	72	0.791208791208791	0.00866321742269282	TF:M11066_1	TF	Factor: HES-7; motif: GNCACGYGNN; match class: 1	20011	3363	Brain_-_Hypothalamus_female_1_community	Brain_-_Hypothalamus	female	1
76341	225	query_1	TRUE	8.8417215919378e-10	2742	91	41	0.450549450549451	0.0149525893508388	TF:M03867_1	TF	Factor: c-Myc; motif: CACGTGGC; match class: 1	20011	911	Brain_-_Hypothalamus_female_1_community	Brain_-_Hypothalamus	female	1
76342	226	query_1	TRUE	1.18676801826968e-09	3789	91	48	0.527472527472527	0.0126682501979414	TF:M00187	TF	Factor: USF; motif: GYCACGTGNC	20011	8902	Brain_-_Hypothalamus_female_1_community	Brain_-_Hypothalamus	female	1
76343	227	query_1	TRUE	1.19937812848075e-09	1879	91	34	0.373626373626374	0.0180947312400213	TF:M03572_1	TF	Factor: DEC1; motif: CNCACRTGASC; match class: 1	20011	1219	Brain_-_Hypothalamus_female_1_community	Brain_-_Hypothalamus	female	1
76344	228	query_1	TRUE	1.50852310932821e-09	1665	91	32	0.351648351648352	0.0192192192192192	TF:M04571	TF	Factor: TFEC; motif: RNCACRTGAY	20011	8688	Brain_-_Hypothalamus_female_1_community	Brain_-_Hypothalamus	female	1
76345	229	query_1	TRUE	2.11489805421616e-09	720	91	22	0.241758241758242	0.0305555555555556	TF:M11255	TF	Factor: AIBZIP; motif: YGCCACGTGGCN	20011	1024	Brain_-_Hypothalamus_female_1_community	Brain_-_Hypothalamus	female	1
76346	230	query_1	TRUE	2.60664944343534e-09	895	91	24	0.263736263736264	0.0268156424581006	TF:M11249	TF	Factor: Luman; motif: NGCCACGTGKMN	20011	1040	Brain_-_Hypothalamus_female_1_community	Brain_-_Hypothalamus	female	1
76347	231	query_1	TRUE	2.82370671752039e-09	1704	91	32	0.351648351648352	0.0187793427230047	TF:M12678	TF	Factor: TFEA; motif: NNNNSNGGTCACGTGACN	20011	8676	Brain_-_Hypothalamus_female_1_community	Brain_-_Hypothalamus	female	1
76348	232	query_1	TRUE	3.53874688711794e-09	4220	91	50	0.549450549450549	0.0118483412322275	TF:M00055	TF	Factor: N-Myc; motif: NNCCACGTGNNN	20011	5894	Brain_-_Hypothalamus_female_1_community	Brain_-_Hypothalamus	female	1
76349	233	query_1	TRUE	3.96628469317987e-09	6809	91	64	0.703296703296703	0.00939932442355706	TF:M00119_1	TF	Factor: Max; motif: NNANCACGTGNTNN; match class: 1	20011	4965	Brain_-_Hypothalamus_female_1_community	Brain_-_Hypothalamus	female	1
76350	234	query_1	TRUE	3.96628469317987e-09	6809	91	64	0.703296703296703	0.00939932442355706	TF:M00119	TF	Factor: Max; motif: NNANCACGTGNTNN	20011	4964	Brain_-_Hypothalamus_female_1_community	Brain_-_Hypothalamus	female	1
76351	235	query_1	TRUE	5.15187624317544e-09	3937	91	48	0.527472527472527	0.0121920243840488	TF:M11074_1	TF	Factor: DEC1; motif: GTCACGTGAC; match class: 1	20011	553	Brain_-_Hypothalamus_female_1_community	Brain_-_Hypothalamus	female	1
76352	236	query_1	TRUE	5.5281125516266e-09	7274	91	66	0.725274725274725	0.00907341215287325	TF:M11075_1	TF	Factor: Sohlh2; motif: NNCACGTGNN; match class: 1	20011	7655	Brain_-_Hypothalamus_female_1_community	Brain_-_Hypothalamus	female	1
76353	237	query_1	TRUE	6.74872341231387e-09	1877	91	33	0.362637362637363	0.0175812466702184	TF:M08869	TF	Factor: CLOCKBMAL; motif: NNNWCACGTGGN	20011	858	Brain_-_Hypothalamus_female_1_community	Brain_-_Hypothalamus	female	1
76354	238	query_1	TRUE	1.00582694012929e-08	2405	91	37	0.406593406593407	0.0153846153846154	TF:M00796	TF	Factor: USF; motif: NRCCACGTGASN	20011	8904	Brain_-_Hypothalamus_female_1_community	Brain_-_Hypothalamus	female	1
76355	239	query_1	TRUE	1.21046910020173e-08	2290	91	36	0.395604395604396	0.0157205240174672	TF:M04193	TF	Factor: TFE3; motif: NNCACGTGAY	20011	8668	Brain_-_Hypothalamus_female_1_community	Brain_-_Hypothalamus	female	1
76356	240	query_1	TRUE	2.62174486179102e-08	5683	91	57	0.626373626373626	0.0100299137779342	TF:M09992	TF	Factor: c-Myc; motif: NCCACGTGCNN	20011	5392	Brain_-_Hypothalamus_female_1_community	Brain_-_Hypothalamus	female	1
76357	241	query_1	TRUE	2.69346276826783e-08	3484	91	44	0.483516483516484	0.0126291618828932	TF:M01145_1	TF	Factor: c-Myc; motif: RACCACGTGCTC; match class: 1	20011	905	Brain_-_Hypothalamus_female_1_community	Brain_-_Hypothalamus	female	1
76358	242	query_1	TRUE	2.78125349563769e-08	2760	91	39	0.428571428571429	0.0141304347826087	TF:M00799_1	TF	Factor: Myc; motif: CACGTGS; match class: 1	20011	5395	Brain_-_Hypothalamus_female_1_community	Brain_-_Hypothalamus	female	1
76359	243	query_1	TRUE	2.81678946265228e-08	3798	91	46	0.505494505494505	0.0121116377040548	TF:M03860	TF	Factor: USF2; motif: NNNCCACGTGACN	20011	8894	Brain_-_Hypothalamus_female_1_community	Brain_-_Hypothalamus	female	1
76360	244	query_1	TRUE	4.31934491613665e-08	6326	91	60	0.659340659340659	0.0094846664558963	TF:M01145	TF	Factor: c-Myc; motif: RACCACGTGCTC	20011	904	Brain_-_Hypothalamus_female_1_community	Brain_-_Hypothalamus	female	1
76361	245	query_1	TRUE	4.37471331089703e-08	8011	91	68	0.747252747252747	0.00848832854824616	TF:M00322	TF	Factor: c-Myc:Max; motif: GCCAYGYGSN	20011	5382	Brain_-_Hypothalamus_female_1_community	Brain_-_Hypothalamus	female	1
76362	246	query_1	TRUE	4.42469445505553e-08	2011	91	33	0.362637362637363	0.0164097463948284	TF:M07233	TF	Factor: USF1; motif: NNCAYGTGACC	20011	8862	Brain_-_Hypothalamus_female_1_community	Brain_-_Hypothalamus	female	1
76363	247	query_1	TRUE	4.45637421191362e-08	520	91	18	0.197802197802198	0.0346153846153846	TF:M11258	TF	Factor: AIBZIP; motif: NGMCACGTGGCN	20011	1030	Brain_-_Hypothalamus_female_1_community	Brain_-_Hypothalamus	female	1
76364	248	query_1	TRUE	4.8018437900076e-08	8025	91	68	0.747252747252747	0.00847352024922118	TF:M11081_1	TF	Factor: SREBP-1; motif: RTCRCGTGAY; match class: 1	20011	7989	Brain_-_Hypothalamus_female_1_community	Brain_-_Hypothalamus	female	1
76365	249	query_1	TRUE	4.87688252729634e-08	4179	91	48	0.527472527472527	0.0114860014357502	TF:M11074	TF	Factor: DEC1; motif: GTCACGTGAC	20011	552	Brain_-_Hypothalamus_female_1_community	Brain_-_Hypothalamus	female	1
76366	250	query_1	TRUE	1.02553812450311e-07	1374	91	27	0.296703296703297	0.0196506550218341	TF:M09811	TF	Factor: MITF; motif: NNNNGTCACGTGACNNNN	20011	5180	Brain_-_Hypothalamus_female_1_community	Brain_-_Hypothalamus	female	1
76367	251	query_1	TRUE	1.02553812450311e-07	1374	91	27	0.296703296703297	0.0196506550218341	TF:M09811_1	TF	Factor: MITF; motif: NNNNGTCACGTGACNNNN; match class: 1	20011	5181	Brain_-_Hypothalamus_female_1_community	Brain_-_Hypothalamus	female	1
76368	252	query_1	TRUE	1.08005847711768e-07	1271	91	26	0.285714285714286	0.020456333595594	TF:M00217_1	TF	Factor: USF; motif: NCACGTGN; match class: 1	20011	8901	Brain_-_Hypothalamus_female_1_community	Brain_-_Hypothalamus	female	1
76369	253	query_1	TRUE	1.21733990702495e-07	11515	91	81	0.89010989010989	0.0070343030829353	TF:M04869	TF	Factor: Egr-1; motif: GCGCATGCG	20011	1608	Brain_-_Hypothalamus_female_1_community	Brain_-_Hypothalamus	female	1
76370	254	query_1	TRUE	1.25426564229027e-07	1496	91	28	0.307692307692308	0.018716577540107	TF:M00055_1	TF	Factor: N-Myc; motif: NNCCACGTGNNN; match class: 1	20011	5895	Brain_-_Hypothalamus_female_1_community	Brain_-_Hypothalamus	female	1
76371	255	query_1	TRUE	1.72097430760108e-07	643	91	19	0.208791208791209	0.0295489891135303	TF:M12682_1	TF	Factor: USF2; motif: NNNSSYCACGTGACNNNNNNNNNSCN; match class: 1	20011	8891	Brain_-_Hypothalamus_female_1_community	Brain_-_Hypothalamus	female	1
76372	256	query_1	TRUE	2.17578818974197e-07	9694	91	74	0.813186813186813	0.00763358778625954	TF:M11052_1	TF	Factor: Hey2; motif: NNCACGYGNN; match class: 1	20011	3387	Brain_-_Hypothalamus_female_1_community	Brain_-_Hypothalamus	female	1
76373	257	query_1	TRUE	2.6014652244576e-07	10508	91	77	0.846153846153846	0.00732775028549676	TF:M04869_1	TF	Factor: Egr-1; motif: GCGCATGCG; match class: 1	20011	1609	Brain_-_Hypothalamus_female_1_community	Brain_-_Hypothalamus	female	1
76374	258	query_1	TRUE	2.82419352833831e-07	2285	91	34	0.373626373626374	0.0148796498905908	TF:M11048	TF	Factor: BMAL1; motif: RTCAYGTGMN	20011	206	Brain_-_Hypothalamus_female_1_community	Brain_-_Hypothalamus	female	1
76375	259	query_1	TRUE	3.38982710097587e-07	6819	91	61	0.67032967032967	0.00894559319548321	TF:M03572	TF	Factor: DEC1; motif: CNCACRTGASC	20011	1218	Brain_-_Hypothalamus_female_1_community	Brain_-_Hypothalamus	female	1
76376	260	query_1	TRUE	5.82317161478727e-07	2215	91	33	0.362637362637363	0.0148984198645598	TF:M10105	TF	Factor: USF1; motif: NGTCACGTGRNS	20011	8864	Brain_-_Hypothalamus_female_1_community	Brain_-_Hypothalamus	female	1
76377	261	query_1	TRUE	7.91060990662582e-07	791	91	20	0.21978021978022	0.0252844500632111	TF:M09820_1	TF	Factor: USF2; motif: NNNGGTCACGTGRYNN; match class: 1	20011	8883	Brain_-_Hypothalamus_female_1_community	Brain_-_Hypothalamus	female	1
76378	262	query_1	TRUE	1.34494993811164e-06	229	91	12	0.131868131868132	0.0524017467248908	TF:M09877_1	TF	Factor: BMAL1; motif: NSCACGTGNSN; match class: 1	20011	575	Brain_-_Hypothalamus_female_1_community	Brain_-_Hypothalamus	female	1
76379	263	query_1	TRUE	1.99968613173154e-06	8849	91	69	0.758241758241758	0.00779749124194824	TF:M09876	TF	Factor: DEC1; motif: NGCACGTGAS	20011	1216	Brain_-_Hypothalamus_female_1_community	Brain_-_Hypothalamus	female	1
76380	264	query_1	TRUE	2.23530324624998e-06	12643	91	83	0.912087912087912	0.00656489757177885	TF:M11531_1	TF	Factor: E2F-2; motif: GCGCGCGCGYW; match class: 1	20011	1473	Brain_-_Hypothalamus_female_1_community	Brain_-_Hypothalamus	female	1
76381	265	query_1	TRUE	2.33500149455523e-06	5358	91	52	0.571428571428571	0.00970511384845092	TF:M11073_1	TF	Factor: DEC1; motif: GTCACGTGAC; match class: 1	20011	551	Brain_-_Hypothalamus_female_1_community	Brain_-_Hypothalamus	female	1
76382	266	query_1	TRUE	2.69464957122132e-06	3830	91	43	0.472527472527473	0.0112271540469974	TF:M01843	TF	Factor: DEC2; motif: SNTCACGTGS	20011	1222	Brain_-_Hypothalamus_female_1_community	Brain_-_Hypothalamus	female	1
76383	267	query_1	TRUE	3.00163502409699e-06	2225	91	32	0.351648351648352	0.0143820224719101	TF:M00236	TF	Factor: Arnt; motif: NDDNNCACGTGNNNNN	20011	212	Brain_-_Hypothalamus_female_1_community	Brain_-_Hypothalamus	female	1
76384	268	query_1	TRUE	3.03296833896006e-06	3372	91	40	0.43956043956044	0.0118623962040332	TF:M11054	TF	Factor: Hey2; motif: NGCACGYGYN	20011	3390	Brain_-_Hypothalamus_female_1_community	Brain_-_Hypothalamus	female	1
76385	269	query_1	TRUE	3.57572401992723e-06	1731	91	28	0.307692307692308	0.0161756210283073	TF:M12534	TF	Factor: USF2; motif: NNGTCATGTGACNN	20011	8888	Brain_-_Hypothalamus_female_1_community	Brain_-_Hypothalamus	female	1
76386	270	query_1	TRUE	4.55636785765364e-06	10475	91	75	0.824175824175824	0.00715990453460621	TF:M00803_1	TF	Factor: E2F; motif: GGCGSG; match class: 1	20011	1549	Brain_-_Hypothalamus_female_1_community	Brain_-_Hypothalamus	female	1
76387	271	query_1	TRUE	4.64754855561542e-06	4913	91	49	0.538461538461538	0.00997353958884592	TF:M01034	TF	Factor: Ebox; motif: NCACSTGNCN	20011	1596	Brain_-_Hypothalamus_female_1_community	Brain_-_Hypothalamus	female	1
76388	272	query_1	TRUE	6.9254746344058e-06	2036	91	30	0.32967032967033	0.0147347740667976	TF:M10100_1	TF	Factor: TFEA; motif: RGTCACGTGA; match class: 1	20011	8675	Brain_-_Hypothalamus_female_1_community	Brain_-_Hypothalamus	female	1
76389	273	query_1	TRUE	7.1432486223135e-06	1663	91	27	0.296703296703297	0.0162357185808779	TF:M09992_1	TF	Factor: c-Myc; motif: NCCACGTGCNN; match class: 1	20011	5393	Brain_-_Hypothalamus_female_1_community	Brain_-_Hypothalamus	female	1
76390	274	query_1	TRUE	9.04527380160131e-06	11134	91	77	0.846153846153846	0.00691575354769175	TF:M11058_1	TF	Factor: Hey1; motif: NGCRCGYGYN; match class: 1	20011	3379	Brain_-_Hypothalamus_female_1_community	Brain_-_Hypothalamus	female	1
76391	275	query_1	TRUE	1.03312309341326e-05	6735	91	58	0.637362637362637	0.00861172976985895	TF:M02012	TF	Factor: HIF-1alpha; motif: NCACGT	20011	3422	Brain_-_Hypothalamus_female_1_community	Brain_-_Hypothalamus	female	1
76392	276	query_1	TRUE	1.98568886906375e-05	2828	91	35	0.384615384615385	0.0123762376237624	TF:M11093	TF	Factor: USF1; motif: ANCATGTGACN	20011	8866	Brain_-_Hypothalamus_female_1_community	Brain_-_Hypothalamus	female	1
76393	277	query_1	TRUE	2.11428718797018e-05	2547	91	33	0.362637362637363	0.0129564193168433	TF:M11095	TF	Factor: USF2; motif: RNCAYGTGACN	20011	8884	Brain_-_Hypothalamus_female_1_community	Brain_-_Hypothalamus	female	1
76394	278	query_1	TRUE	2.13385178669141e-05	14451	91	87	0.956043956043956	0.00602034461282956	TF:M00716_1	TF	Factor: ZF5; motif: GSGCGCGR; match class: 1	20011	9223	Brain_-_Hypothalamus_female_1_community	Brain_-_Hypothalamus	female	1
76395	279	query_1	TRUE	3.80992969949564e-05	13497	91	84	0.923076923076923	0.00622360524561014	TF:M00803	TF	Factor: E2F; motif: GGCGSG	20011	1548	Brain_-_Hypothalamus_female_1_community	Brain_-_Hypothalamus	female	1
76396	280	query_1	TRUE	4.1235480234567e-05	2474	91	32	0.351648351648352	0.0129345189975748	TF:M08870_1	TF	Factor: DEC1; motif: NCNCACRTGNSC; match class: 1	20011	1221	Brain_-_Hypothalamus_female_1_community	Brain_-_Hypothalamus	female	1
76397	281	query_1	TRUE	4.54964240380807e-05	1446	91	24	0.263736263736264	0.016597510373444	TF:M07139	TF	Factor: USF2; motif: RYCAYGTGACY	20011	8878	Brain_-_Hypothalamus_female_1_community	Brain_-_Hypothalamus	female	1
76398	282	query_1	TRUE	6.08766326945491e-05	1351	91	23	0.252747252747253	0.0170244263508512	TF:M11204	TF	Factor: TCFL4; motif: YNCAYGTGANN	20011	5220	Brain_-_Hypothalamus_female_1_community	Brain_-_Hypothalamus	female	1
76399	283	query_1	TRUE	6.33041338680315e-05	13595	91	84	0.923076923076923	0.0061787421846267	TF:M11531	TF	Factor: E2F-2; motif: GCGCGCGCGYW	20011	1472	Brain_-_Hypothalamus_female_1_community	Brain_-_Hypothalamus	female	1
76400	284	query_1	TRUE	6.48376663780278e-05	9710	91	70	0.769230769230769	0.00720906282183316	TF:M11022	TF	Factor: IRX2a; motif: ACRYGNNNNACRYGT	20011	4384	Brain_-_Hypothalamus_female_1_community	Brain_-_Hypothalamus	female	1
76401	285	query_1	TRUE	7.07753060475886e-05	7471	91	60	0.659340659340659	0.00803105340650515	TF:M03867	TF	Factor: c-Myc; motif: CACGTGGC	20011	910	Brain_-_Hypothalamus_female_1_community	Brain_-_Hypothalamus	female	1
76402	286	query_1	TRUE	8.76986364533911e-05	5902	91	52	0.571428571428571	0.00881057268722467	TF:M09764	TF	Factor: ROX; motif: GNNNCASGTGGS	20011	7320	Brain_-_Hypothalamus_female_1_community	Brain_-_Hypothalamus	female	1
76403	287	query_1	TRUE	0.00010158825515907	1884	91	27	0.296703296703297	0.0143312101910828	TF:M12501	TF	Factor: USF1; motif: NNGTCATGTGACNN	20011	8870	Brain_-_Hypothalamus_female_1_community	Brain_-_Hypothalamus	female	1
76404	288	query_1	TRUE	0.000147616760863832	13761	91	84	0.923076923076923	0.00610420754305646	TF:M11530_1	TF	Factor: E2F-2; motif: NWTTTGGCGCCAWWNN; match class: 1	20011	1471	Brain_-_Hypothalamus_female_1_community	Brain_-_Hypothalamus	female	1
76405	289	query_1	TRUE	0.000151647598531148	1664	91	25	0.274725274725275	0.0150240384615385	TF:M09764_1	TF	Factor: ROX; motif: GNNNCASGTGGS; match class: 1	20011	7321	Brain_-_Hypothalamus_female_1_community	Brain_-_Hypothalamus	female	1
76406	290	query_1	TRUE	0.000161904493118188	8049	91	62	0.681318681318681	0.00770282022611505	TF:M08870	TF	Factor: DEC1; motif: NCNCACRTGNSC	20011	1220	Brain_-_Hypothalamus_female_1_community	Brain_-_Hypothalamus	female	1
76407	291	query_1	TRUE	0.000203508267900353	2082	91	28	0.307692307692308	0.0134486071085495	TF:M09814_1	TF	Factor: MYCN; motif: NNCCACGTGGNN; match class: 1	20011	5385	Brain_-_Hypothalamus_female_1_community	Brain_-_Hypothalamus	female	1
76408	292	query_1	TRUE	0.000203508267900353	2082	91	28	0.307692307692308	0.0134486071085495	TF:M09814	TF	Factor: MYCN; motif: NNCCACGTGGNN	20011	5384	Brain_-_Hypothalamus_female_1_community	Brain_-_Hypothalamus	female	1
76409	293	query_1	TRUE	0.000249359022845823	5693	91	50	0.549450549450549	0.00878271561566837	TF:M04950_1	TF	Factor: Egr-1; motif: NGCGTGCGY; match class: 1	20011	1613	Brain_-_Hypothalamus_female_1_community	Brain_-_Hypothalamus	female	1
76410	294	query_1	TRUE	0.000260804686954437	1840	91	26	0.285714285714286	0.0141304347826087	TF:M11059	TF	Factor: Hey1; motif: NGCACGTGYN	20011	3380	Brain_-_Hypothalamus_female_1_community	Brain_-_Hypothalamus	female	1
76411	295	query_1	TRUE	0.000268941767853905	11253	91	75	0.824175824175824	0.00666488936283658	TF:M11081	TF	Factor: SREBP-1; motif: RTCRCGTGAY	20011	7988	Brain_-_Hypothalamus_female_1_community	Brain_-_Hypothalamus	female	1
76412	296	query_1	TRUE	0.000272498401729768	1118	91	20	0.21978021978022	0.0178890876565295	TF:M12542_1	TF	Factor: MITF; motif: NNNNRTCACGTGAYNNNN; match class: 1	20011	5187	Brain_-_Hypothalamus_female_1_community	Brain_-_Hypothalamus	female	1
76413	297	query_1	TRUE	0.000272498401729768	1118	91	20	0.21978021978022	0.0178890876565295	TF:M12542	TF	Factor: MITF; motif: NNNNRTCACGTGAYNNNN	20011	5186	Brain_-_Hypothalamus_female_1_community	Brain_-_Hypothalamus	female	1
76414	298	query_1	TRUE	0.000277492220335799	6485	91	54	0.593406593406593	0.00832690824980725	TF:M09868	TF	Factor: ATF-3; motif: GGTSACGTGAN	20011	298	Brain_-_Hypothalamus_female_1_community	Brain_-_Hypothalamus	female	1
76415	299	query_1	TRUE	0.000355852390979736	1869	91	26	0.285714285714286	0.0139111824505083	TF:M07356	TF	Factor: HIF2A; motif: ACGTGNNN	20011	3432	Brain_-_Hypothalamus_female_1_community	Brain_-_Hypothalamus	female	1
76416	300	query_1	TRUE	0.000384190911716793	7567	91	59	0.648351648351648	0.00779701334742963	TF:M08523_1	TF	Factor: E2F-1:TBR2; motif: NGGTGNNANGGCGCNNTNNCRNNN; match class: 1	20011	1431	Brain_-_Hypothalamus_female_1_community	Brain_-_Hypothalamus	female	1
76417	301	query_1	TRUE	0.000396678659710252	10813	91	73	0.802197802197802	0.00675113289558864	TF:M11075	TF	Factor: Sohlh2; motif: NNCACGTGNN	20011	7654	Brain_-_Hypothalamus_female_1_community	Brain_-_Hypothalamus	female	1
76418	302	query_1	TRUE	0.000447831713935399	13660	91	83	0.912087912087912	0.00607613469985359	TF:M04515	TF	Factor: E2F-1; motif: WWTGGCGCCAAA	20011	1434	Brain_-_Hypothalamus_female_1_community	Brain_-_Hypothalamus	female	1
76419	303	query_1	TRUE	0.000503216045390638	12480	91	79	0.868131868131868	0.00633012820512821	TF:M04515_1	TF	Factor: E2F-1; motif: WWTGGCGCCAAA; match class: 1	20011	1435	Brain_-_Hypothalamus_female_1_community	Brain_-_Hypothalamus	female	1
76420	304	query_1	TRUE	0.000540716224938105	8499	91	63	0.692307692307692	0.00741263678079774	TF:M09884	TF	Factor: CLOCK; motif: CNGNCACGTGNNNM	20011	870	Brain_-_Hypothalamus_female_1_community	Brain_-_Hypothalamus	female	1
76421	305	query_1	TRUE	0.000680418475066676	11711	91	76	0.835164835164835	0.00648962513875843	TF:M11066	TF	Factor: HES-7; motif: GNCACGYGNN	20011	3362	Brain_-_Hypothalamus_female_1_community	Brain_-_Hypothalamus	female	1
76422	306	query_1	TRUE	0.0007112348539439	6653	91	54	0.593406593406593	0.00811663911017586	TF:M11073	TF	Factor: DEC1; motif: GTCACGTGAC	20011	550	Brain_-_Hypothalamus_female_1_community	Brain_-_Hypothalamus	female	1
76423	307	query_1	TRUE	0.000759433554810505	144	91	8	0.0879120879120879	0.0555555555555556	TF:M08869_1	TF	Factor: CLOCKBMAL; motif: NNNWCACGTGGN; match class: 1	20011	859	Brain_-_Hypothalamus_female_1_community	Brain_-_Hypothalamus	female	1
76424	308	query_1	TRUE	0.000779216818300537	10699	91	72	0.791208791208791	0.00672960089728012	TF:M08205_1	TF	Factor: E2F-1:Elk-1; motif: SGCGCSNNAMCGGAAGT; match class: 1	20011	1429	Brain_-_Hypothalamus_female_1_community	Brain_-_Hypothalamus	female	1
76425	309	query_1	TRUE	0.000998386696334477	10501	91	71	0.78021978021978	0.00676126083230169	TF:M04516_1	TF	Factor: E2F-1; motif: TTTGGCGCCAAA; match class: 1	20011	1437	Brain_-_Hypothalamus_female_1_community	Brain_-_Hypothalamus	female	1
76426	310	query_1	TRUE	0.00107160837256532	15212	91	87	0.956043956043956	0.00571916907704444	TF:M10438_1	TF	Factor: ZF5; motif: GGSGCGCGS; match class: 1	20011	9227	Brain_-_Hypothalamus_female_1_community	Brain_-_Hypothalamus	female	1
76427	311	query_1	TRUE	0.0012079917276399	8001	91	60	0.659340659340659	0.00749906261717285	TF:M00940	TF	Factor: E2F-1; motif: NTTTCGCGCS	20011	1458	Brain_-_Hypothalamus_female_1_community	Brain_-_Hypothalamus	female	1
76428	312	query_1	TRUE	0.00131737769855533	7382	91	57	0.626373626373626	0.00772148469249526	TF:M08874	TF	Factor: E2F1; motif: NNNNNGCGSSAAAN	20011	1454	Brain_-_Hypothalamus_female_1_community	Brain_-_Hypothalamus	female	1
76429	313	query_1	TRUE	0.00153725227508501	6397	91	52	0.571428571428571	0.00812881037986556	TF:M11022_1	TF	Factor: IRX2a; motif: ACRYGNNNNACRYGT; match class: 1	20011	4385	Brain_-_Hypothalamus_female_1_community	Brain_-_Hypothalamus	female	1
76430	314	query_1	TRUE	0.00155250023130505	2154	91	27	0.296703296703297	0.0125348189415042	TF:M09868_1	TF	Factor: ATF-3; motif: GGTSACGTGAN; match class: 1	20011	299	Brain_-_Hypothalamus_female_1_community	Brain_-_Hypothalamus	female	1
76431	315	query_1	TRUE	0.00158751593984313	14927	91	86	0.945054945054945	0.00576137201045086	TF:M11530	TF	Factor: E2F-2; motif: NWTTTGGCGCCAWWNN	20011	1470	Brain_-_Hypothalamus_female_1_community	Brain_-_Hypothalamus	female	1
76432	316	query_1	TRUE	0.00172912493370355	12741	91	79	0.868131868131868	0.00620045522329487	TF:M11052	TF	Factor: Hey2; motif: NNCACGYGNN	20011	3386	Brain_-_Hypothalamus_female_1_community	Brain_-_Hypothalamus	female	1
76433	317	query_1	TRUE	0.00227028107541802	11181	91	73	0.802197802197802	0.00652893301135855	TF:M04950	TF	Factor: Egr-1; motif: NGCGTGCGY	20011	1612	Brain_-_Hypothalamus_female_1_community	Brain_-_Hypothalamus	female	1
76434	318	query_1	TRUE	0.00291859310258049	15802	91	88	0.967032967032967	0.00556891532717378	TF:M11882	TF	Factor: pax-6; motif: NYACGCNYSANYGMNCN	20011	6412	Brain_-_Hypothalamus_female_1_community	Brain_-_Hypothalamus	female	1
76435	319	query_1	TRUE	0.00320239940041321	11002	91	72	0.791208791208791	0.00654426467914925	TF:M07250	TF	Factor: E2F-1; motif: NNNSSCGCSAANN	20011	1452	Brain_-_Hypothalamus_female_1_community	Brain_-_Hypothalamus	female	1
76436	320	query_1	TRUE	0.00381074740341239	14764	91	85	0.934065934065934	0.00575724735843945	TF:M08205	TF	Factor: E2F-1:Elk-1; motif: SGCGCSNNAMCGGAAGT	20011	1428	Brain_-_Hypothalamus_female_1_community	Brain_-_Hypothalamus	female	1
76437	321	query_1	TRUE	0.00443843941876794	2717	91	30	0.32967032967033	0.0110415899889584	TF:M10111	TF	Factor: ZF5; motif: NGAGCGCGC	20011	9224	Brain_-_Hypothalamus_female_1_community	Brain_-_Hypothalamus	female	1
76438	322	query_1	TRUE	0.00565574984162541	5671	91	47	0.516483516483517	0.00828777993299242	TF:M07250_1	TF	Factor: E2F-1; motif: NNNSSCGCSAANN; match class: 1	20011	1453	Brain_-_Hypothalamus_female_1_community	Brain_-_Hypothalamus	female	1
76439	323	query_1	TRUE	0.00628520995152931	10654	91	70	0.769230769230769	0.00657030223390276	TF:M00986_1	TF	Factor: Churchill; motif: CGGGNN; match class: 1	20011	835	Brain_-_Hypothalamus_female_1_community	Brain_-_Hypothalamus	female	1
76440	324	query_1	TRUE	0.00636073134452197	13316	91	80	0.879120879120879	0.00600781015319916	TF:M07380	TF	Factor: E2F-4; motif: NTTTCSCGCC	20011	1516	Brain_-_Hypothalamus_female_1_community	Brain_-_Hypothalamus	female	1
76441	325	query_1	TRUE	0.00646574986213086	11672	91	74	0.813186813186813	0.00633995887594243	TF:M04516	TF	Factor: E2F-1; motif: TTTGGCGCCAAA	20011	1436	Brain_-_Hypothalamus_female_1_community	Brain_-_Hypothalamus	female	1
76442	326	query_1	TRUE	0.00669366302280037	5326	91	45	0.494505494505495	0.00844911753661284	TF:M00933_1	TF	Factor: Sp1; motif: CCCCGCCCCN; match class: 1	20011	7847	Brain_-_Hypothalamus_female_1_community	Brain_-_Hypothalamus	female	1
76443	327	query_1	TRUE	0.0072553652799141	4972	91	43	0.472527472527473	0.0086484312148029	TF:M04744_1	TF	Factor: ATF-3; motif: GGCGCSSNSNGRTSACGTSA; match class: 1	20011	297	Brain_-_Hypothalamus_female_1_community	Brain_-_Hypothalamus	female	1
76444	328	query_1	TRUE	0.00731704457048297	6300	91	50	0.549450549450549	0.00793650793650794	TF:M09723_1	TF	Factor: BTEB1; motif: GGGGGCGGGGCNGSGGGNGS; match class: 1	20011	613	Brain_-_Hypothalamus_female_1_community	Brain_-_Hypothalamus	female	1
76445	329	query_1	TRUE	0.00741522067249259	504	91	12	0.131868131868132	0.0238095238095238	TF:M00796_1	TF	Factor: USF; motif: NRCCACGTGASN; match class: 1	20011	8905	Brain_-_Hypothalamus_female_1_community	Brain_-_Hypothalamus	female	1
76446	330	query_1	TRUE	0.00851414461802003	3941	91	37	0.406593406593407	0.00938848008119767	TF:M00427_1	TF	Factor: E2F; motif: TTTSGCGS; match class: 1	20011	1563	Brain_-_Hypothalamus_female_1_community	Brain_-_Hypothalamus	female	1
76447	331	query_1	TRUE	0.00855450756440907	605	91	13	0.142857142857143	0.0214876033057851	TF:M04175	TF	Factor: MAX; motif: CACGTGNNNNNCACGTG	20011	4966	Brain_-_Hypothalamus_female_1_community	Brain_-_Hypothalamus	female	1
76448	332	query_1	TRUE	0.00939105571597574	13404	91	80	0.879120879120879	0.00596836765144733	TF:M11058	TF	Factor: Hey1; motif: NGCRCGYGYN	20011	3378	Brain_-_Hypothalamus_female_1_community	Brain_-_Hypothalamus	female	1
76449	333	query_1	TRUE	0.0105877504431135	1412	91	20	0.21978021978022	0.0141643059490085	TF:M07350	TF	Factor: BMAL1; motif: AGCCAYKKGA	20011	576	Brain_-_Hypothalamus_female_1_community	Brain_-_Hypothalamus	female	1
76450	334	query_1	TRUE	0.0106266769915442	15329	91	86	0.945054945054945	0.0056102811664166	TF:M08526_1	TF	Factor: E2F-3:HES-7; motif: NNNSGCGCSNNNNNCRCGYGNN; match class: 1	20011	1483	Brain_-_Hypothalamus_female_1_community	Brain_-_Hypothalamus	female	1
76451	335	query_1	TRUE	0.0114674702898526	6588	91	51	0.56043956043956	0.00774134790528233	TF:M12508	TF	Factor: EGR1; motif: NNMCGCCCACGCNN	20011	1628	Brain_-_Hypothalamus_female_1_community	Brain_-_Hypothalamus	female	1
76452	336	query_1	TRUE	0.0125091216546396	4351	91	39	0.428571428571429	0.00896345667662606	TF:M02011	TF	Factor: HES-1; motif: GSCACGMGMC	20011	3348	Brain_-_Hypothalamus_female_1_community	Brain_-_Hypothalamus	female	1
76453	337	query_1	TRUE	0.012551282196544	8935	91	62	0.681318681318681	0.00693900391717963	TF:M11533_1	TF	Factor: E2F-1; motif: NTTTTGGCGCCAWWWN; match class: 1	20011	1443	Brain_-_Hypothalamus_female_1_community	Brain_-_Hypothalamus	female	1
76454	338	query_1	TRUE	0.0128121726098653	1430	91	20	0.21978021978022	0.013986013986014	TF:M03834	TF	Factor: N-Myc; motif: GSSCACGYGS	20011	5900	Brain_-_Hypothalamus_female_1_community	Brain_-_Hypothalamus	female	1
76455	339	query_1	TRUE	0.0168196173466309	2588	91	28	0.307692307692308	0.0108191653786708	TF:M11056	TF	Factor: Hey1; motif: NGCACGYGYN	20011	3374	Brain_-_Hypothalamus_female_1_community	Brain_-_Hypothalamus	female	1
76456	340	query_1	TRUE	0.0173790536067608	12430	91	76	0.835164835164835	0.00611423974255833	TF:M08523	TF	Factor: E2F-1:TBR2; motif: NGGTGNNANGGCGCNNTNNCRNNN	20011	1430	Brain_-_Hypothalamus_female_1_community	Brain_-_Hypothalamus	female	1
76457	341	query_1	TRUE	0.0182763231264495	12713	91	77	0.846153846153846	0.00605679225989145	TF:M00333_1	TF	Factor: ZF5; motif: NRNGNGCGCGCWN; match class: 1	20011	9235	Brain_-_Hypothalamus_female_1_community	Brain_-_Hypothalamus	female	1
76458	342	query_1	TRUE	0.0192549662946173	5525	91	45	0.494505494505495	0.0081447963800905	TF:M12140	TF	Factor: Egr-1; motif: NNCRCCCMCGCNN	20011	1626	Brain_-_Hypothalamus_female_1_community	Brain_-_Hypothalamus	female	1
76459	343	query_1	TRUE	0.0196502061390011	2609	91	28	0.307692307692308	0.0107320812571867	TF:M03890	TF	Factor: TFEA; motif: GYCASVTGACYN	20011	8678	Brain_-_Hypothalamus_female_1_community	Brain_-_Hypothalamus	female	1
76460	344	query_1	TRUE	0.0205500410449236	10683	91	69	0.758241758241758	0.0064588598708228	TF:M00695	TF	Factor: ETF; motif: GVGGMGG	20011	2164	Brain_-_Hypothalamus_female_1_community	Brain_-_Hypothalamus	female	1
76461	345	query_1	TRUE	0.0217437149627872	2321	91	26	0.285714285714286	0.011202068074106	TF:M00431_1	TF	Factor: E2F-1; motif: TTTSGCGS; match class: 1	20011	1457	Brain_-_Hypothalamus_female_1_community	Brain_-_Hypothalamus	female	1
76462	346	query_1	TRUE	0.0218741865874487	11697	91	73	0.802197802197802	0.00624091647430965	TF:M11882_1	TF	Factor: pax-6; motif: NYACGCNYSANYGMNCN; match class: 1	20011	6413	Brain_-_Hypothalamus_female_1_community	Brain_-_Hypothalamus	female	1
76463	347	query_1	TRUE	0.0226627745182493	14826	91	84	0.923076923076923	0.0056657223796034	TF:M11529_1	TF	Factor: E2F-2; motif: GCGCGCGCNCS; match class: 1	20011	1469	Brain_-_Hypothalamus_female_1_community	Brain_-_Hypothalamus	female	1
76464	348	query_1	TRUE	0.0243074301892601	384	91	10	0.10989010989011	0.0260416666666667	TF:M12631	TF	Factor: MAX; motif: SCACGTGSNCNSSSSSN	20011	4986	Brain_-_Hypothalamus_female_1_community	Brain_-_Hypothalamus	female	1
76465	349	query_1	TRUE	0.0252292228139772	8430	91	59	0.648351648351648	0.0069988137603796	TF:M12351_1	TF	Factor: TIEG1; motif: NCCCNSNCCCCGCCCCC; match class: 1	20011	8783	Brain_-_Hypothalamus_female_1_community	Brain_-_Hypothalamus	female	1
76466	350	query_1	TRUE	0.0270753192173841	5976	91	47	0.516483516483517	0.00786479250334672	TF:M00426_1	TF	Factor: E2F; motif: TTTSGCGS; match class: 1	20011	1555	Brain_-_Hypothalamus_female_1_community	Brain_-_Hypothalamus	female	1
76467	351	query_1	TRUE	0.0285713694246515	6379	91	49	0.538461538461538	0.00768145477347547	TF:M08875	TF	Factor: E2F; motif: NNTTTCGCGCN	20011	1560	Brain_-_Hypothalamus_female_1_community	Brain_-_Hypothalamus	female	1
76468	352	query_1	TRUE	0.0314800723108598	3987	91	36	0.395604395604396	0.0090293453724605	TF:M00976	TF	Factor: AhR,; motif: NRCGTGNGN	20011	14	Brain_-_Hypothalamus_female_1_community	Brain_-_Hypothalamus	female	1
76469	353	query_1	TRUE	0.032632843285688	32	91	4	0.043956043956044	0.125	TF:M12631_1	TF	Factor: MAX; motif: SCACGTGSNCNSSSSSN; match class: 1	20011	4987	Brain_-_Hypothalamus_female_1_community	Brain_-_Hypothalamus	female	1
76470	354	query_1	TRUE	0.0345462925341444	13421	91	79	0.868131868131868	0.0058862975933239	TF:M11533	TF	Factor: E2F-1; motif: NTTTTGGCGCCAWWWN	20011	1442	Brain_-_Hypothalamus_female_1_community	Brain_-_Hypothalamus	female	1
76471	355	query_1	TRUE	0.0349783119056198	9627	91	64	0.703296703296703	0.0066479692531422	TF:M02089_1	TF	Factor: E2F-3; motif: GGCGGGN; match class: 1	20011	1497	Brain_-_Hypothalamus_female_1_community	Brain_-_Hypothalamus	female	1
76472	356	query_1	TRUE	0.0374991563679005	15607	91	86	0.945054945054945	0.00551034792080477	TF:M08525_1	TF	Factor: E2F-1:HES-7; motif: GGCRCGTGSYNNWNGGCGCSM; match class: 1	20011	1433	Brain_-_Hypothalamus_female_1_community	Brain_-_Hypothalamus	female	1
76473	357	query_1	TRUE	0.0378453774695931	7456	91	54	0.593406593406593	0.00724248927038627	TF:M00431	TF	Factor: E2F-1; motif: TTTSGCGS	20011	1456	Brain_-_Hypothalamus_female_1_community	Brain_-_Hypothalamus	female	1
76474	358	query_1	TRUE	0.0392932924543189	5667	91	45	0.494505494505495	0.00794070937003706	TF:M11541_1	TF	Factor: Foxn2; motif: NNGCGTCNNNNNGACGCNN; match class: 1	20011	2707	Brain_-_Hypothalamus_female_1_community	Brain_-_Hypothalamus	female	1
76475	359	query_1	TRUE	0.0414774305694866	701	91	13	0.142857142857143	0.0185449358059914	TF:M04193_1	TF	Factor: TFE3; motif: NNCACGTGAY; match class: 1	20011	8669	Brain_-_Hypothalamus_female_1_community	Brain_-_Hypothalamus	female	1
76476	360	query_1	TRUE	0.0422364121333921	5303	91	43	0.472527472527473	0.00810861776353008	TF:M09761	TF	Factor: EGR1; motif: NGNGKGGGYGGNGS	20011	1620	Brain_-_Hypothalamus_female_1_community	Brain_-_Hypothalamus	female	1
76477	361	query_1	TRUE	0.0487893661813894	16020	91	87	0.956043956043956	0.00543071161048689	TF:M12599_1	TF	Factor: E2F4; motif: YCCCGCCNCNNSSNNSNN; match class: 1	20011	1515	Brain_-_Hypothalamus_female_1_community	Brain_-_Hypothalamus	female	1
76478	362	query_1	TRUE	0.00313362798498679	200	49	8	0.163265306122449	0.04	WP:WP3594	WP	Circadian rhythm genes	8133	458	Brain_-_Hypothalamus_female_1_community	Brain_-_Hypothalamus	female	1
76479	363	query_1	TRUE	0.00670772398936859	34	49	4	0.0816326530612245	0.117647058823529	WP:WP4241	WP	Type 2 papillary renal cell carcinoma	8133	619	Brain_-_Hypothalamus_female_1_community	Brain_-_Hypothalamus	female	1
76480	364	query_1	TRUE	0.0264533299977896	48	49	4	0.0816326530612245	0.0833333333333333	WP:WP410	WP	Exercise-induced circadian regulation	8133	712	Brain_-_Hypothalamus_female_1_community	Brain_-_Hypothalamus	female	1
76481	1	query_1	TRUE	1.07824422851038e-89	2564	100	100	1	0.0390015600624025	GO:0006357	GO:BP	regulation of transcription by RNA polymerase II	21110	2182	Brain_-_Hypothalamus_female_2_community	Brain_-_Hypothalamus	female	2
76482	2	query_1	TRUE	8.75117812842117e-88	2677	100	100	1	0.0373552484124019	GO:0006366	GO:BP	transcription by RNA polymerase II	21110	2189	Brain_-_Hypothalamus_female_2_community	Brain_-_Hypothalamus	female	2
76483	3	query_1	TRUE	1.61043576283614e-76	3455	100	100	1	0.0289435600578871	GO:0006355	GO:BP	regulation of DNA-templated transcription	21110	2180	Brain_-_Hypothalamus_female_2_community	Brain_-_Hypothalamus	female	2
76484	4	query_1	TRUE	1.70782444785842e-76	3457	100	100	1	0.0289268151576511	GO:1903506	GO:BP	regulation of nucleic acid-templated transcription	21110	24157	Brain_-_Hypothalamus_female_2_community	Brain_-_Hypothalamus	female	2
76485	5	query_1	TRUE	3.34672455570541e-76	3480	100	100	1	0.028735632183908	GO:2001141	GO:BP	regulation of RNA biosynthetic process	21110	27647	Brain_-_Hypothalamus_female_2_community	Brain_-_Hypothalamus	female	2
76486	6	query_1	TRUE	6.82419990982462e-75	3585	100	100	1	0.0278940027894003	GO:0006351	GO:BP	DNA-templated transcription	21110	2176	Brain_-_Hypothalamus_female_2_community	Brain_-_Hypothalamus	female	2
76487	7	query_1	TRUE	7.01996009082911e-75	3586	100	100	1	0.0278862242052426	GO:0097659	GO:BP	nucleic acid-templated transcription	21110	19768	Brain_-_Hypothalamus_female_2_community	Brain_-_Hypothalamus	female	2
76488	8	query_1	TRUE	1.98781906678509e-74	3623	100	100	1	0.0276014352746343	GO:0032774	GO:BP	RNA biosynthetic process	21110	8240	Brain_-_Hypothalamus_female_2_community	Brain_-_Hypothalamus	female	2
76489	9	query_1	TRUE	1.24712114476598e-72	3774	100	100	1	0.0264970853206147	GO:0051252	GO:BP	regulation of RNA metabolic process	21110	14368	Brain_-_Hypothalamus_female_2_community	Brain_-_Hypothalamus	female	2
76490	10	query_1	TRUE	1.54968111982285e-70	3958	100	100	1	0.0252652854977261	GO:0010556	GO:BP	regulation of macromolecule biosynthetic process	21110	4304	Brain_-_Hypothalamus_female_2_community	Brain_-_Hypothalamus	female	2
76491	11	query_1	TRUE	1.79870936857053e-69	4055	100	100	1	0.0246609124537608	GO:0034654	GO:BP	nucleobase-containing compound biosynthetic process	21110	9171	Brain_-_Hypothalamus_female_2_community	Brain_-_Hypothalamus	female	2
76492	12	query_1	TRUE	2.08915380704196e-69	4061	100	100	1	0.0246244767298695	GO:0019219	GO:BP	regulation of nucleobase-containing compound metabolic process	21110	5897	Brain_-_Hypothalamus_female_2_community	Brain_-_Hypothalamus	female	2
76493	13	query_1	TRUE	2.25132744648872e-69	4064	100	100	1	0.0246062992125984	GO:0031326	GO:BP	regulation of cellular biosynthetic process	21110	7513	Brain_-_Hypothalamus_female_2_community	Brain_-_Hypothalamus	female	2
76494	14	query_1	TRUE	1.12207447344376e-68	4129	100	100	1	0.0242189392104626	GO:0018130	GO:BP	heterocycle biosynthetic process	21110	5504	Brain_-_Hypothalamus_female_2_community	Brain_-_Hypothalamus	female	2
76495	15	query_1	TRUE	1.46883656672956e-68	4140	100	100	1	0.0241545893719807	GO:0019438	GO:BP	aromatic compound biosynthetic process	21110	6097	Brain_-_Hypothalamus_female_2_community	Brain_-_Hypothalamus	female	2
76496	16	query_1	TRUE	3.61460855233922e-68	4177	100	100	1	0.0239406272444338	GO:0009889	GO:BP	regulation of biosynthetic process	21110	3827	Brain_-_Hypothalamus_female_2_community	Brain_-_Hypothalamus	female	2
76497	17	query_1	TRUE	5.01624371554424e-67	4287	100	100	1	0.0233263354327035	GO:1901362	GO:BP	organic cyclic compound biosynthetic process	21110	22388	Brain_-_Hypothalamus_female_2_community	Brain_-_Hypothalamus	female	2
76498	18	query_1	TRUE	9.5401721359439e-66	1257	100	74	0.74	0.0588703261734288	GO:0045944	GO:BP	positive regulation of transcription by RNA polymerase II	21110	12439	Brain_-_Hypothalamus_female_2_community	Brain_-_Hypothalamus	female	2
76499	19	query_1	TRUE	1.32247642858792e-63	1718	100	79	0.79	0.0459837019790454	GO:0045893	GO:BP	positive regulation of DNA-templated transcription	21110	12393	Brain_-_Hypothalamus_female_2_community	Brain_-_Hypothalamus	female	2
76500	20	query_1	TRUE	1.32247642858792e-63	1718	100	79	0.79	0.0459837019790454	GO:1903508	GO:BP	positive regulation of nucleic acid-templated transcription	21110	24159	Brain_-_Hypothalamus_female_2_community	Brain_-_Hypothalamus	female	2
76501	21	query_1	TRUE	1.82351094802567e-63	1725	100	79	0.79	0.0457971014492754	GO:1902680	GO:BP	positive regulation of RNA biosynthetic process	21110	23482	Brain_-_Hypothalamus_female_2_community	Brain_-_Hypothalamus	female	2
76502	22	query_1	TRUE	7.62800923980321e-62	4824	100	100	1	0.0207296849087894	GO:0009059	GO:BP	macromolecule biosynthetic process	21110	3311	Brain_-_Hypothalamus_female_2_community	Brain_-_Hypothalamus	female	2
76503	23	query_1	TRUE	2.34888996407252e-61	4878	100	100	1	0.02050020500205	GO:0044271	GO:BP	cellular nitrogen compound biosynthetic process	21110	11584	Brain_-_Hypothalamus_female_2_community	Brain_-_Hypothalamus	female	2
76504	24	query_1	TRUE	6.10991444398788e-61	1857	100	79	0.79	0.0425417339795369	GO:0051254	GO:BP	positive regulation of RNA metabolic process	21110	14370	Brain_-_Hypothalamus_female_2_community	Brain_-_Hypothalamus	female	2
76505	25	query_1	TRUE	2.06162243022129e-59	1942	100	79	0.79	0.0406797116374871	GO:0010557	GO:BP	positive regulation of macromolecule biosynthetic process	21110	4305	Brain_-_Hypothalamus_female_2_community	Brain_-_Hypothalamus	female	2
76506	26	query_1	TRUE	5.0866952313075e-58	2023	100	79	0.79	0.0390509144834404	GO:0031328	GO:BP	positive regulation of cellular biosynthetic process	21110	7515	Brain_-_Hypothalamus_female_2_community	Brain_-_Hypothalamus	female	2
76507	27	query_1	TRUE	1.43722037480897e-57	2050	100	79	0.79	0.0385365853658537	GO:0045935	GO:BP	positive regulation of nucleobase-containing compound metabolic process	21110	12431	Brain_-_Hypothalamus_female_2_community	Brain_-_Hypothalamus	female	2
76508	28	query_1	TRUE	4.653679107603e-57	2081	100	79	0.79	0.0379625180201826	GO:0009891	GO:BP	positive regulation of biosynthetic process	21110	3829	Brain_-_Hypothalamus_female_2_community	Brain_-_Hypothalamus	female	2
76509	29	query_1	TRUE	3.64474764615807e-56	5491	100	100	1	0.0182116190129302	GO:0010468	GO:BP	regulation of gene expression	21110	4251	Brain_-_Hypothalamus_female_2_community	Brain_-_Hypothalamus	female	2
76510	30	query_1	TRUE	3.78117944135974e-56	5493	100	100	1	0.0182049881667577	GO:0031323	GO:BP	regulation of cellular metabolic process	21110	7510	Brain_-_Hypothalamus_female_2_community	Brain_-_Hypothalamus	female	2
76511	31	query_1	TRUE	6.31613133654129e-56	5521	100	100	1	0.0181126607498642	GO:0044249	GO:BP	cellular biosynthetic process	21110	11577	Brain_-_Hypothalamus_female_2_community	Brain_-_Hypothalamus	female	2
76512	32	query_1	TRUE	8.04407636701138e-55	5662	100	100	1	0.0176616036736136	GO:0051171	GO:BP	regulation of nitrogen compound metabolic process	21110	14316	Brain_-_Hypothalamus_female_2_community	Brain_-_Hypothalamus	female	2
76513	33	query_1	TRUE	1.70400379053721e-53	5836	100	100	1	0.0171350239890336	GO:0080090	GO:BP	regulation of primary metabolic process	21110	18790	Brain_-_Hypothalamus_female_2_community	Brain_-_Hypothalamus	female	2
76514	34	query_1	TRUE	4.61978516657717e-53	5894	100	100	1	0.0169664065151001	GO:1901576	GO:BP	organic substance biosynthetic process	21110	22571	Brain_-_Hypothalamus_female_2_community	Brain_-_Hypothalamus	female	2
76515	35	query_1	TRUE	1.65348900386301e-52	5969	100	100	1	0.0167532249958117	GO:0009058	GO:BP	biosynthetic process	21110	3310	Brain_-_Hypothalamus_female_2_community	Brain_-_Hypothalamus	female	2
76516	36	query_1	TRUE	3.05643146698589e-50	1317	100	65	0.65	0.0493545937737282	GO:0045892	GO:BP	negative regulation of DNA-templated transcription	21110	12392	Brain_-_Hypothalamus_female_2_community	Brain_-_Hypothalamus	female	2
76517	37	query_1	TRUE	3.36988056304464e-50	1319	100	65	0.65	0.0492797573919636	GO:1903507	GO:BP	negative regulation of nucleic acid-templated transcription	21110	24158	Brain_-_Hypothalamus_female_2_community	Brain_-_Hypothalamus	female	2
76518	38	query_1	TRUE	6.64524555268113e-50	1333	100	65	0.65	0.0487621905476369	GO:1902679	GO:BP	negative regulation of RNA biosynthetic process	21110	23481	Brain_-_Hypothalamus_female_2_community	Brain_-_Hypothalamus	female	2
76519	39	query_1	TRUE	1.30228409494241e-49	967	100	59	0.59	0.0610134436401241	GO:0000122	GO:BP	negative regulation of transcription by RNA polymerase II	21110	51	Brain_-_Hypothalamus_female_2_community	Brain_-_Hypothalamus	female	2
76520	40	query_1	TRUE	1.07336738656736e-47	1443	100	65	0.65	0.045045045045045	GO:0051253	GO:BP	negative regulation of RNA metabolic process	21110	14369	Brain_-_Hypothalamus_female_2_community	Brain_-_Hypothalamus	female	2
