## Supplementary material for "Sex-biased gene expression and gene-regulatory networks of sex-biased adverse event drug targets and drug metabolism genes": Supp File 4 (part 18 of 49)

	X	query	significant	p_value	term_size	query_size	intersection_size	precision	recall	term_id	source	term_name	effective_domain_size	source_order	set	tissue	sex	comm_number
76521	41	query_1	TRUE	1.06274390704123e-46	6816	100	100	1	0.0146713615023474	GO:0060255	GO:BP	regulation of macromolecule metabolic process	21110	15305	Brain_-_Hypothalamus_female_2_community	Brain_-_Hypothalamus	female	2
76522	42	query_1	TRUE	9.1063003953465e-46	1547	100	65	0.65	0.0420168067226891	GO:0010558	GO:BP	negative regulation of macromolecule biosynthetic process	21110	4306	Brain_-_Hypothalamus_female_2_community	Brain_-_Hypothalamus	female	2
76523	43	query_1	TRUE	1.21700063681835e-45	6983	100	100	1	0.0143204926249463	GO:0016070	GO:BP	RNA metabolic process	21110	5221	Brain_-_Hypothalamus_female_2_community	Brain_-_Hypothalamus	female	2
76524	44	query_1	TRUE	1.42950223834449e-45	1558	100	65	0.65	0.0417201540436457	GO:0045934	GO:BP	negative regulation of nucleobase-containing compound metabolic process	21110	12430	Brain_-_Hypothalamus_female_2_community	Brain_-_Hypothalamus	female	2
76525	45	query_1	TRUE	4.43710455871584e-45	1586	100	65	0.65	0.040983606557377	GO:0031327	GO:BP	negative regulation of cellular biosynthetic process	21110	7514	Brain_-_Hypothalamus_female_2_community	Brain_-_Hypothalamus	female	2
76526	46	query_1	TRUE	5.07839224449633e-45	2976	100	79	0.79	0.0265456989247312	GO:0031325	GO:BP	positive regulation of cellular metabolic process	21110	7512	Brain_-_Hypothalamus_female_2_community	Brain_-_Hypothalamus	female	2
76527	47	query_1	TRUE	1.10005667245851e-44	3131	100	80	0.8	0.0255509421909933	GO:0051173	GO:BP	positive regulation of nitrogen compound metabolic process	21110	14318	Brain_-_Hypothalamus_female_2_community	Brain_-_Hypothalamus	female	2
76528	48	query_1	TRUE	3.18307235893982e-44	1636	100	65	0.65	0.0397310513447433	GO:0009890	GO:BP	negative regulation of biosynthetic process	21110	3828	Brain_-_Hypothalamus_female_2_community	Brain_-_Hypothalamus	female	2
76529	49	query_1	TRUE	1.97506513200829e-43	7345	100	100	1	0.0136147038801906	GO:0019222	GO:BP	regulation of metabolic process	21110	5900	Brain_-_Hypothalamus_female_2_community	Brain_-_Hypothalamus	female	2
76530	50	query_1	TRUE	2.54900957941136e-42	7534	100	100	1	0.0132731616671091	GO:0090304	GO:BP	nucleic acid metabolic process	21110	19208	Brain_-_Hypothalamus_female_2_community	Brain_-_Hypothalamus	female	2
76531	51	query_1	TRUE	6.30273626294177e-42	3535	100	81	0.81	0.0229137199434229	GO:0010604	GO:BP	positive regulation of macromolecule metabolic process	21110	4347	Brain_-_Hypothalamus_female_2_community	Brain_-_Hypothalamus	female	2
76532	52	query_1	TRUE	1.97886752072974e-39	8049	100	100	1	0.0124239035905081	GO:0006139	GO:BP	nucleobase-containing compound metabolic process	21110	2028	Brain_-_Hypothalamus_female_2_community	Brain_-_Hypothalamus	female	2
76533	53	query_1	TRUE	4.68605888120698e-39	3848	100	81	0.81	0.0210498960498961	GO:0009893	GO:BP	positive regulation of metabolic process	21110	3831	Brain_-_Hypothalamus_female_2_community	Brain_-_Hypothalamus	female	2
76534	54	query_1	TRUE	1.66082062295221e-38	8221	100	100	1	0.0121639703199124	GO:0046483	GO:BP	heterocycle metabolic process	21110	12897	Brain_-_Hypothalamus_female_2_community	Brain_-_Hypothalamus	female	2
76535	55	query_1	TRUE	3.1319680038563e-38	8273	100	100	1	0.0120875135984528	GO:0006725	GO:BP	cellular aromatic compound metabolic process	21110	2484	Brain_-_Hypothalamus_female_2_community	Brain_-_Hypothalamus	female	2
76536	56	query_1	TRUE	5.62721608733747e-37	8514	100	100	1	0.0117453605825699	GO:1901360	GO:BP	organic cyclic compound metabolic process	21110	22386	Brain_-_Hypothalamus_female_2_community	Brain_-_Hypothalamus	female	2
76537	57	query_1	TRUE	3.13667964659171e-36	2194	100	65	0.65	0.0296262534184139	GO:0031324	GO:BP	negative regulation of cellular metabolic process	21110	7511	Brain_-_Hypothalamus_female_2_community	Brain_-_Hypothalamus	female	2
76538	58	query_1	TRUE	3.92435214016092e-36	8680	100	100	1	0.0115207373271889	GO:0034641	GO:BP	cellular nitrogen compound metabolic process	21110	9164	Brain_-_Hypothalamus_female_2_community	Brain_-_Hypothalamus	female	2
76539	59	query_1	TRUE	2.66715833281507e-35	2374	100	66	0.66	0.0278011794439764	GO:0051172	GO:BP	negative regulation of nitrogen compound metabolic process	21110	14317	Brain_-_Hypothalamus_female_2_community	Brain_-_Hypothalamus	female	2
76540	60	query_1	TRUE	1.87005939487365e-34	9020	100	100	1	0.0110864745011086	GO:0010467	GO:BP	gene expression	21110	4250	Brain_-_Hypothalamus_female_2_community	Brain_-_Hypothalamus	female	2
76541	61	query_1	TRUE	4.88706630783924e-31	5615	100	85	0.85	0.0151380231522707	GO:0048522	GO:BP	positive regulation of cellular process	21110	13543	Brain_-_Hypothalamus_female_2_community	Brain_-_Hypothalamus	female	2
76542	62	query_1	TRUE	3.12741153227573e-28	3342	100	68	0.68	0.0203470975463794	GO:0010605	GO:BP	negative regulation of macromolecule metabolic process	21110	4348	Brain_-_Hypothalamus_female_2_community	Brain_-_Hypothalamus	female	2
76543	63	query_1	TRUE	9.87135847322781e-27	6358	100	85	0.85	0.0133689839572193	GO:0048518	GO:BP	positive regulation of biological process	21110	13539	Brain_-_Hypothalamus_female_2_community	Brain_-_Hypothalamus	female	2
76544	64	query_1	TRUE	1.59818705547e-26	3559	100	68	0.68	0.0191064905872436	GO:0009892	GO:BP	negative regulation of metabolic process	21110	3830	Brain_-_Hypothalamus_female_2_community	Brain_-_Hypothalamus	female	2
76545	65	query_1	TRUE	2.29028468977141e-25	11108	100	100	1	0.00900252070579762	GO:0050794	GO:BP	regulation of cellular process	21110	14008	Brain_-_Hypothalamus_female_2_community	Brain_-_Hypothalamus	female	2
76546	66	query_1	TRUE	3.17627987160396e-24	4318	100	71	0.71	0.0164427975914775	GO:0030154	GO:BP	cell differentiation	21110	7050	Brain_-_Hypothalamus_female_2_community	Brain_-_Hypothalamus	female	2
76547	67	query_1	TRUE	4.67071600876323e-24	4344	100	71	0.71	0.0163443830570902	GO:0048869	GO:BP	cellular developmental process	21110	13852	Brain_-_Hypothalamus_female_2_community	Brain_-_Hypothalamus	female	2
76548	68	query_1	TRUE	6.10098053715483e-24	11477	100	100	1	0.00871307833057419	GO:0044237	GO:BP	cellular metabolic process	21110	11571	Brain_-_Hypothalamus_female_2_community	Brain_-_Hypothalamus	female	2
76549	69	query_1	TRUE	6.49558509120423e-24	5896	100	80	0.8	0.0135685210312076	GO:0048856	GO:BP	anatomical structure development	21110	13840	Brain_-_Hypothalamus_female_2_community	Brain_-_Hypothalamus	female	2
76550	70	query_1	TRUE	7.94520624443781e-24	3128	100	62	0.62	0.0198209718670077	GO:0048513	GO:BP	animal organ development	21110	13536	Brain_-_Hypothalamus_female_2_community	Brain_-_Hypothalamus	female	2
76551	71	query_1	TRUE	1.66020547852422e-22	4753	100	72	0.72	0.015148327372186	GO:0048523	GO:BP	negative regulation of cellular process	21110	13544	Brain_-_Hypothalamus_female_2_community	Brain_-_Hypothalamus	female	2
76552	72	query_1	TRUE	4.02370960816354e-22	4658	100	71	0.71	0.0152425933877201	GO:0007275	GO:BP	multicellular organism development	21110	2871	Brain_-_Hypothalamus_female_2_community	Brain_-_Hypothalamus	female	2
76553	73	query_1	TRUE	2.09334755639937e-21	12164	100	100	1	0.00822097994080894	GO:0006807	GO:BP	nitrogen compound metabolic process	21110	2543	Brain_-_Hypothalamus_female_2_community	Brain_-_Hypothalamus	female	2
76554	74	query_1	TRUE	6.67961115151713e-21	6489	100	80	0.8	0.0123285560178764	GO:0032502	GO:BP	developmental process	21110	8032	Brain_-_Hypothalamus_female_2_community	Brain_-_Hypothalamus	female	2
76555	75	query_1	TRUE	8.64268021284439e-21	12337	100	100	1	0.00810569830590905	GO:0043170	GO:BP	macromolecule metabolic process	21110	11154	Brain_-_Hypothalamus_female_2_community	Brain_-_Hypothalamus	female	2
76556	76	query_1	TRUE	2.74889335443458e-20	12480	100	100	1	0.00801282051282051	GO:0050789	GO:BP	regulation of biological process	21110	14004	Brain_-_Hypothalamus_female_2_community	Brain_-_Hypothalamus	female	2
76557	77	query_1	TRUE	6.95950622359998e-20	5932	100	76	0.76	0.0128118678354686	GO:0048519	GO:BP	negative regulation of biological process	21110	13540	Brain_-_Hypothalamus_female_2_community	Brain_-_Hypothalamus	female	2
76558	78	query_1	TRUE	1.99763187242326e-19	12729	100	100	1	0.00785607667530835	GO:0044238	GO:BP	primary metabolic process	21110	11572	Brain_-_Hypothalamus_female_2_community	Brain_-_Hypothalamus	female	2
76559	79	query_1	TRUE	6.89118313527125e-19	3987	100	63	0.63	0.0158013544018059	GO:0048731	GO:BP	system development	21110	13728	Brain_-_Hypothalamus_female_2_community	Brain_-_Hypothalamus	female	2
76560	80	query_1	TRUE	7.11018806166873e-19	12891	100	100	1	0.00775735008920953	GO:0065007	GO:BP	biological regulation	21110	16811	Brain_-_Hypothalamus_female_2_community	Brain_-_Hypothalamus	female	2
76561	81	query_1	TRUE	1.96414556349854e-18	1568	100	42	0.42	0.0267857142857143	GO:0045595	GO:BP	regulation of cell differentiation	21110	12146	Brain_-_Hypothalamus_female_2_community	Brain_-_Hypothalamus	female	2
76562	82	query_1	TRUE	2.35440595474439e-18	1310	100	39	0.39	0.0297709923664122	GO:0051094	GO:BP	positive regulation of developmental process	21110	14249	Brain_-_Hypothalamus_female_2_community	Brain_-_Hypothalamus	female	2
76563	83	query_1	TRUE	3.17503874511958e-18	1682	100	43	0.43	0.0255648038049941	GO:0042127	GO:BP	regulation of cell population proliferation	21110	10550	Brain_-_Hypothalamus_female_2_community	Brain_-_Hypothalamus	female	2
76564	84	query_1	TRUE	7.1604938109206e-17	302	100	22	0.22	0.0728476821192053	GO:0030522	GO:BP	intracellular receptor signaling pathway	21110	7201	Brain_-_Hypothalamus_female_2_community	Brain_-_Hypothalamus	female	2
76565	85	query_1	TRUE	8.59861230432316e-17	2482	100	49	0.49	0.0197421434327156	GO:0050793	GO:BP	regulation of developmental process	21110	14007	Brain_-_Hypothalamus_female_2_community	Brain_-_Hypothalamus	female	2
76566	86	query_1	TRUE	2.58275441530242e-16	1231	100	36	0.36	0.0292445166531275	GO:0060429	GO:BP	epithelium development	21110	15465	Brain_-_Hypothalamus_female_2_community	Brain_-_Hypothalamus	female	2
76567	87	query_1	TRUE	2.79444388098045e-16	1994	100	44	0.44	0.0220661985957874	GO:0008283	GO:BP	cell population proliferation	21110	3223	Brain_-_Hypothalamus_female_2_community	Brain_-_Hypothalamus	female	2
76568	88	query_1	TRUE	3.28274089202212e-16	849	100	31	0.31	0.0365135453474676	GO:0045597	GO:BP	positive regulation of cell differentiation	21110	12148	Brain_-_Hypothalamus_female_2_community	Brain_-_Hypothalamus	female	2
76569	89	query_1	TRUE	3.66522997884008e-16	2008	100	44	0.44	0.0219123505976096	GO:0009888	GO:BP	tissue development	21110	3826	Brain_-_Hypothalamus_female_2_community	Brain_-_Hypothalamus	female	2
76570	90	query_1	TRUE	1.17172081483863e-15	1469	100	38	0.38	0.0258679373723622	GO:0071495	GO:BP	cellular response to endogenous stimulus	21110	17675	Brain_-_Hypothalamus_female_2_community	Brain_-_Hypothalamus	female	2
76571	91	query_1	TRUE	1.90925827143178e-15	13946	100	100	1	0.00717051484296573	GO:0071704	GO:BP	organic substance metabolic process	21110	17822	Brain_-_Hypothalamus_female_2_community	Brain_-_Hypothalamus	female	2
76572	92	query_1	TRUE	4.21653613901214e-15	1720	100	40	0.4	0.0232558139534884	GO:0009719	GO:BP	response to endogenous stimulus	21110	3694	Brain_-_Hypothalamus_female_2_community	Brain_-_Hypothalamus	female	2
76573	93	query_1	TRUE	8.84575581531532e-15	3021	100	51	0.51	0.0168818272095333	GO:0051239	GO:BP	regulation of multicellular organismal process	21110	14358	Brain_-_Hypothalamus_female_2_community	Brain_-_Hypothalamus	female	2
76574	94	query_1	TRUE	1.95016055813496e-14	1407	100	36	0.36	0.0255863539445629	GO:2000026	GO:BP	regulation of multicellular organismal development	21110	26633	Brain_-_Hypothalamus_female_2_community	Brain_-_Hypothalamus	female	2
76575	95	query_1	TRUE	2.43404921731879e-14	2019	100	42	0.42	0.0208023774145617	GO:0071310	GO:BP	cellular response to organic substance	21110	17511	Brain_-_Hypothalamus_female_2_community	Brain_-_Hypothalamus	female	2
76576	96	query_1	TRUE	4.01204509114476e-14	578	100	25	0.25	0.0432525951557093	GO:0071407	GO:BP	cellular response to organic cyclic compound	21110	17605	Brain_-_Hypothalamus_female_2_community	Brain_-_Hypothalamus	female	2
76577	97	query_1	TRUE	5.06126697747742e-14	14409	100	100	1	0.00694010687764592	GO:0008152	GO:BP	metabolic process	21110	3197	Brain_-_Hypothalamus_female_2_community	Brain_-_Hypothalamus	female	2
76578	98	query_1	TRUE	6.43471684808749e-14	722	100	27	0.27	0.0373961218836565	GO:0030855	GO:BP	epithelial cell differentiation	21110	7304	Brain_-_Hypothalamus_female_2_community	Brain_-_Hypothalamus	female	2
76579	99	query_1	TRUE	1.03382803561787e-13	196	100	17	0.17	0.086734693877551	GO:0009755	GO:BP	hormone-mediated signaling pathway	21110	3730	Brain_-_Hypothalamus_female_2_community	Brain_-_Hypothalamus	female	2
76580	100	query_1	TRUE	3.07298243145784e-13	447	100	22	0.22	0.0492170022371365	GO:0048732	GO:BP	gland development	21110	13729	Brain_-_Hypothalamus_female_2_community	Brain_-_Hypothalamus	female	2
76581	101	query_1	TRUE	3.46617542856237e-13	7716	100	77	0.77	0.00997926386728875	GO:0032501	GO:BP	multicellular organismal process	21110	8031	Brain_-_Hypothalamus_female_2_community	Brain_-_Hypothalamus	female	2
76582	102	query_1	TRUE	3.85490099893043e-13	927	100	29	0.29	0.0312837108953614	GO:0051093	GO:BP	negative regulation of developmental process	21110	14248	Brain_-_Hypothalamus_female_2_community	Brain_-_Hypothalamus	female	2
76583	103	query_1	TRUE	6.13588887390159e-13	2809	100	47	0.47	0.0167319330722677	GO:0010033	GO:BP	response to organic substance	21110	3923	Brain_-_Hypothalamus_female_2_community	Brain_-_Hypothalamus	female	2
76584	104	query_1	TRUE	2.98243807815958e-12	2547	100	44	0.44	0.0172752257557911	GO:0007399	GO:BP	nervous system development	21110	2969	Brain_-_Hypothalamus_female_2_community	Brain_-_Hypothalamus	female	2
76585	105	query_1	TRUE	4.33951825820993e-12	935	100	28	0.28	0.0299465240641711	GO:0014070	GO:BP	response to organic cyclic compound	21110	4755	Brain_-_Hypothalamus_female_2_community	Brain_-_Hypothalamus	female	2
76586	106	query_1	TRUE	7.42201152089706e-12	875	100	27	0.27	0.0308571428571429	GO:0009725	GO:BP	response to hormone	21110	3700	Brain_-_Hypothalamus_female_2_community	Brain_-_Hypothalamus	female	2
76587	107	query_1	TRUE	1.75531891626328e-11	679	100	24	0.24	0.0353460972017673	GO:0045596	GO:BP	negative regulation of cell differentiation	21110	12147	Brain_-_Hypothalamus_female_2_community	Brain_-_Hypothalamus	female	2
76588	108	query_1	TRUE	1.77073968295204e-11	481	100	21	0.21	0.0436590436590437	GO:0007389	GO:BP	pattern specification process	21110	2960	Brain_-_Hypothalamus_female_2_community	Brain_-_Hypothalamus	female	2
76589	109	query_1	TRUE	2.97206619284284e-11	2712	100	44	0.44	0.0162241887905605	GO:0009653	GO:BP	anatomical structure morphogenesis	21110	3648	Brain_-_Hypothalamus_female_2_community	Brain_-_Hypothalamus	female	2
76590	110	query_1	TRUE	3.39714273135917e-11	2722	100	44	0.44	0.0161645848640705	GO:0070887	GO:BP	cellular response to chemical stimulus	21110	17294	Brain_-_Hypothalamus_female_2_community	Brain_-_Hypothalamus	female	2
76591	111	query_1	TRUE	4.27957275771142e-11	281	100	17	0.17	0.0604982206405694	GO:0061448	GO:BP	connective tissue development	21110	16392	Brain_-_Hypothalamus_female_2_community	Brain_-_Hypothalamus	female	2
76592	112	query_1	TRUE	4.46168368549141e-11	443	100	20	0.2	0.0451467268623025	GO:0051090	GO:BP	regulation of DNA-binding transcription factor activity	21110	14245	Brain_-_Hypothalamus_female_2_community	Brain_-_Hypothalamus	female	2
76593	113	query_1	TRUE	5.25767302381149e-11	1704	100	35	0.35	0.0205399061032864	GO:0051240	GO:BP	positive regulation of multicellular organismal process	21110	14359	Brain_-_Hypothalamus_female_2_community	Brain_-_Hypothalamus	female	2
76594	114	query_1	TRUE	5.83921199063165e-11	2763	100	44	0.44	0.0159247195077814	GO:0048468	GO:BP	cell development	21110	13507	Brain_-_Hypothalamus_female_2_community	Brain_-_Hypothalamus	female	2
76595	115	query_1	TRUE	6.4631760167964e-10	1144	100	28	0.28	0.0244755244755245	GO:0009790	GO:BP	embryo development	21110	3755	Brain_-_Hypothalamus_female_2_community	Brain_-_Hypothalamus	female	2
76596	116	query_1	TRUE	8.65118443224357e-10	4124	100	52	0.52	0.0126091173617847	GO:0042221	GO:BP	response to chemical	21110	10621	Brain_-_Hypothalamus_female_2_community	Brain_-_Hypothalamus	female	2
76597	117	query_1	TRUE	1.20662994984591e-09	1082	100	27	0.27	0.0249537892791128	GO:0035295	GO:BP	tube development	21110	9435	Brain_-_Hypothalamus_female_2_community	Brain_-_Hypothalamus	female	2
76598	118	query_1	TRUE	1.49823704945323e-09	1092	100	27	0.27	0.0247252747252747	GO:0007417	GO:BP	central nervous system development	21110	2983	Brain_-_Hypothalamus_female_2_community	Brain_-_Hypothalamus	female	2
76599	119	query_1	TRUE	1.57346624038929e-09	606	100	21	0.21	0.0346534653465347	GO:0032870	GO:BP	cellular response to hormone stimulus	21110	8294	Brain_-_Hypothalamus_female_2_community	Brain_-_Hypothalamus	female	2
76600	120	query_1	TRUE	2.16223032421991e-09	848	100	24	0.24	0.0283018867924528	GO:0060322	GO:BP	head development	21110	15367	Brain_-_Hypothalamus_female_2_community	Brain_-_Hypothalamus	female	2
76601	121	query_1	TRUE	2.8882832800082e-09	1123	100	27	0.27	0.0240427426536064	GO:0072359	GO:BP	circulatory system development	21110	18343	Brain_-_Hypothalamus_female_2_community	Brain_-_Hypothalamus	female	2
76602	122	query_1	TRUE	3.52110387490084e-09	214	100	14	0.14	0.0654205607476635	GO:0060541	GO:BP	respiratory system development	21110	15571	Brain_-_Hypothalamus_female_2_community	Brain_-_Hypothalamus	female	2
76603	123	query_1	TRUE	3.69996581178864e-09	709	100	22	0.22	0.0310296191819464	GO:0008285	GO:BP	negative regulation of cell population proliferation	21110	3225	Brain_-_Hypothalamus_female_2_community	Brain_-_Hypothalamus	female	2
76604	124	query_1	TRUE	4.65420938948951e-09	436	100	18	0.18	0.0412844036697248	GO:0003002	GO:BP	regionalization	21110	1472	Brain_-_Hypothalamus_female_2_community	Brain_-_Hypothalamus	female	2
76605	125	query_1	TRUE	4.82926580366511e-09	798	100	23	0.23	0.0288220551378446	GO:0007420	GO:BP	brain development	21110	2986	Brain_-_Hypothalamus_female_2_community	Brain_-_Hypothalamus	female	2
76606	126	query_1	TRUE	8.06030393618183e-09	54	100	9	0.09	0.166666666666667	GO:0009299	GO:BP	mRNA transcription	21110	3522	Brain_-_Hypothalamus_female_2_community	Brain_-_Hypothalamus	female	2
76607	127	query_1	TRUE	1.105752960721e-08	916	100	24	0.24	0.0262008733624454	GO:0033993	GO:BP	response to lipid	21110	8812	Brain_-_Hypothalamus_female_2_community	Brain_-_Hypothalamus	female	2
76608	128	query_1	TRUE	1.22228058326295e-08	462	100	18	0.18	0.038961038961039	GO:0048568	GO:BP	embryonic organ development	21110	13579	Brain_-_Hypothalamus_female_2_community	Brain_-_Hypothalamus	female	2
76609	129	query_1	TRUE	1.22805416375408e-08	189	100	13	0.13	0.0687830687830688	GO:0030324	GO:BP	lung development	21110	7136	Brain_-_Hypothalamus_female_2_community	Brain_-_Hypothalamus	female	2
76610	130	query_1	TRUE	1.28618647805636e-08	602	100	20	0.2	0.0332225913621262	GO:0071396	GO:BP	cellular response to lipid	21110	17594	Brain_-_Hypothalamus_female_2_community	Brain_-_Hypothalamus	female	2
76611	131	query_1	TRUE	1.40522038116004e-08	237	100	14	0.14	0.0590717299578059	GO:0045444	GO:BP	fat cell differentiation	21110	12076	Brain_-_Hypothalamus_female_2_community	Brain_-_Hypothalamus	female	2
76612	132	query_1	TRUE	1.5633256750446e-08	405	100	17	0.17	0.0419753086419753	GO:0030900	GO:BP	forebrain development	21110	7322	Brain_-_Hypothalamus_female_2_community	Brain_-_Hypothalamus	female	2
76613	133	query_1	TRUE	1.60195895250858e-08	193	100	13	0.13	0.0673575129533679	GO:0030323	GO:BP	respiratory tube development	21110	7135	Brain_-_Hypothalamus_female_2_community	Brain_-_Hypothalamus	female	2
76614	134	query_1	TRUE	2.29808163399128e-08	415	100	17	0.17	0.0409638554216867	GO:0001503	GO:BP	ossification	21110	333	Brain_-_Hypothalamus_female_2_community	Brain_-_Hypothalamus	female	2
76615	135	query_1	TRUE	2.60010373028407e-08	867	100	23	0.23	0.0265282583621684	GO:0035239	GO:BP	tube morphogenesis	21110	9403	Brain_-_Hypothalamus_female_2_community	Brain_-_Hypothalamus	female	2
76616	136	query_1	TRUE	4.37393392350781e-08	1796	100	32	0.32	0.0178173719376392	GO:1901700	GO:BP	response to oxygen-containing compound	21110	22661	Brain_-_Hypothalamus_female_2_community	Brain_-_Hypothalamus	female	2
76617	137	query_1	TRUE	4.91654688467025e-08	1076	100	25	0.25	0.0232342007434944	GO:0009887	GO:BP	animal organ morphogenesis	21110	3825	Brain_-_Hypothalamus_female_2_community	Brain_-_Hypothalamus	female	2
76618	138	query_1	TRUE	5.55980721983415e-08	213	100	13	0.13	0.0610328638497653	GO:0071383	GO:BP	cellular response to steroid hormone stimulus	21110	17581	Brain_-_Hypothalamus_female_2_community	Brain_-_Hypothalamus	female	2
76619	139	query_1	TRUE	7.07344589790443e-08	68	100	9	0.09	0.132352941176471	GO:1902893	GO:BP	regulation of miRNA transcription	21110	23651	Brain_-_Hypothalamus_female_2_community	Brain_-_Hypothalamus	female	2
76620	140	query_1	TRUE	8.10288487708566e-08	69	100	9	0.09	0.130434782608696	GO:0061614	GO:BP	miRNA transcription	21110	16494	Brain_-_Hypothalamus_female_2_community	Brain_-_Hypothalamus	female	2
76621	141	query_1	TRUE	8.97953323151326e-08	835	100	22	0.22	0.0263473053892216	GO:0060284	GO:BP	regulation of cell development	21110	15333	Brain_-_Hypothalamus_female_2_community	Brain_-_Hypothalamus	female	2
76622	142	query_1	TRUE	1.16755783642356e-07	138	100	11	0.11	0.0797101449275362	GO:0043401	GO:BP	steroid hormone mediated signaling pathway	21110	11260	Brain_-_Hypothalamus_female_2_community	Brain_-_Hypothalamus	female	2
76623	143	query_1	TRUE	1.3379816820536e-07	48	100	8	0.08	0.166666666666667	GO:0042789	GO:BP	mRNA transcription by RNA polymerase II	21110	10947	Brain_-_Hypothalamus_female_2_community	Brain_-_Hypothalamus	female	2
76624	144	query_1	TRUE	1.57762583753858e-07	284	100	14	0.14	0.0492957746478873	GO:0045165	GO:BP	cell fate commitment	21110	11997	Brain_-_Hypothalamus_female_2_community	Brain_-_Hypothalamus	female	2
76625	145	query_1	TRUE	1.71888545761503e-07	143	100	11	0.11	0.0769230769230769	GO:0035270	GO:BP	endocrine system development	21110	9416	Brain_-_Hypothalamus_female_2_community	Brain_-_Hypothalamus	female	2
76626	146	query_1	TRUE	1.75211968978031e-07	618	100	19	0.19	0.0307443365695793	GO:0048598	GO:BP	embryonic morphogenesis	21110	13605	Brain_-_Hypothalamus_female_2_community	Brain_-_Hypothalamus	female	2
76627	147	query_1	TRUE	1.79393458297756e-07	955	100	23	0.23	0.0240837696335079	GO:0008284	GO:BP	positive regulation of cell population proliferation	21110	3224	Brain_-_Hypothalamus_female_2_community	Brain_-_Hypothalamus	female	2
76628	148	query_1	TRUE	1.98225398784532e-07	76	100	9	0.09	0.118421052631579	GO:0002067	GO:BP	glandular epithelial cell differentiation	21110	675	Brain_-_Hypothalamus_female_2_community	Brain_-_Hypothalamus	female	2
76629	149	query_1	TRUE	2.87190410574944e-07	32	100	7	0.07	0.21875	GO:0048384	GO:BP	retinoic acid receptor signaling pathway	21110	13457	Brain_-_Hypothalamus_female_2_community	Brain_-_Hypothalamus	female	2
76630	150	query_1	TRUE	3.13232526957916e-07	1174	100	25	0.25	0.0212947189097104	GO:0048646	GO:BP	anatomical structure formation involved in morphogenesis	21110	13644	Brain_-_Hypothalamus_female_2_community	Brain_-_Hypothalamus	female	2
76631	151	query_1	TRUE	3.17680357810603e-07	80	100	9	0.09	0.1125	GO:2000628	GO:BP	regulation of miRNA metabolic process	21110	27188	Brain_-_Hypothalamus_female_2_community	Brain_-_Hypothalamus	female	2
76632	152	query_1	TRUE	3.87066299379845e-07	1287	100	26	0.26	0.0202020202020202	GO:1901701	GO:BP	cellular response to oxygen-containing compound	21110	22662	Brain_-_Hypothalamus_female_2_community	Brain_-_Hypothalamus	female	2
76633	153	query_1	TRUE	4.38342968470695e-07	201	100	12	0.12	0.0597014925373134	GO:0045664	GO:BP	regulation of neuron differentiation	21110	12215	Brain_-_Hypothalamus_female_2_community	Brain_-_Hypothalamus	female	2
76634	154	query_1	TRUE	7.266197470533e-07	210	100	12	0.12	0.0571428571428571	GO:0051216	GO:BP	cartilage development	21110	14339	Brain_-_Hypothalamus_female_2_community	Brain_-_Hypothalamus	female	2
76635	155	query_1	TRUE	7.66569817863887e-07	449	100	16	0.16	0.0356347438752784	GO:0050673	GO:BP	epithelial cell proliferation	21110	13951	Brain_-_Hypothalamus_female_2_community	Brain_-_Hypothalamus	female	2
76636	156	query_1	TRUE	9.25156644785283e-07	944	100	22	0.22	0.0233050847457627	GO:0030097	GO:BP	hemopoiesis	21110	7038	Brain_-_Hypothalamus_female_2_community	Brain_-_Hypothalamus	female	2
76637	157	query_1	TRUE	1.03329747562776e-06	127	100	10	0.1	0.078740157480315	GO:0022612	GO:BP	gland morphogenesis	21110	6981	Brain_-_Hypothalamus_female_2_community	Brain_-_Hypothalamus	female	2
76638	158	query_1	TRUE	1.51839635859722e-06	95	100	9	0.09	0.0947368421052632	GO:0010586	GO:BP	miRNA metabolic process	21110	4330	Brain_-_Hypothalamus_female_2_community	Brain_-_Hypothalamus	female	2
76639	159	query_1	TRUE	1.53052278180517e-06	1705	100	29	0.29	0.0170087976539589	GO:0022008	GO:BP	neurogenesis	21110	6923	Brain_-_Hypothalamus_female_2_community	Brain_-_Hypothalamus	female	2
76640	160	query_1	TRUE	1.79838364076135e-06	550	100	17	0.17	0.0309090909090909	GO:0001501	GO:BP	skeletal system development	21110	331	Brain_-_Hypothalamus_female_2_community	Brain_-_Hypothalamus	female	2
76641	161	query_1	TRUE	1.86545457386869e-06	228	100	12	0.12	0.0526315789473684	GO:0001649	GO:BP	osteoblast differentiation	21110	381	Brain_-_Hypothalamus_female_2_community	Brain_-_Hypothalamus	female	2
76642	162	query_1	TRUE	3.3653457435602e-06	1110	100	23	0.23	0.0207207207207207	GO:0051241	GO:BP	negative regulation of multicellular organismal process	21110	14360	Brain_-_Hypothalamus_female_2_community	Brain_-_Hypothalamus	female	2
76643	163	query_1	TRUE	4.22075333978491e-06	433	100	15	0.15	0.0346420323325635	GO:0010720	GO:BP	positive regulation of cell development	21110	4445	Brain_-_Hypothalamus_female_2_community	Brain_-_Hypothalamus	female	2
76644	164	query_1	TRUE	4.29478528234999e-06	303	100	13	0.13	0.0429042904290429	GO:0048562	GO:BP	embryonic organ morphogenesis	21110	13573	Brain_-_Hypothalamus_female_2_community	Brain_-_Hypothalamus	female	2
76645	165	query_1	TRUE	4.32546110338641e-06	73	100	8	0.08	0.10958904109589	GO:0061035	GO:BP	regulation of cartilage development	21110	16023	Brain_-_Hypothalamus_female_2_community	Brain_-_Hypothalamus	female	2
76646	166	query_1	TRUE	5.73816556868278e-06	594	100	17	0.17	0.0286195286195286	GO:0007507	GO:BP	heart development	21110	3064	Brain_-_Hypothalamus_female_2_community	Brain_-_Hypothalamus	female	2
76647	167	query_1	TRUE	6.1043179635831e-06	376	100	14	0.14	0.0372340425531915	GO:0050678	GO:BP	regulation of epithelial cell proliferation	21110	13956	Brain_-_Hypothalamus_female_2_community	Brain_-_Hypothalamus	female	2
76648	168	query_1	TRUE	1.00246953898672e-05	6493	100	59	0.59	0.00908670876328354	GO:0023052	GO:BP	signaling	21110	7002	Brain_-_Hypothalamus_female_2_community	Brain_-_Hypothalamus	female	2
76649	169	query_1	TRUE	1.0496130246667e-05	161	100	10	0.1	0.062111801242236	GO:0030902	GO:BP	hindbrain development	21110	7324	Brain_-_Hypothalamus_female_2_community	Brain_-_Hypothalamus	female	2
76650	170	query_1	TRUE	1.31942845599143e-05	121	100	9	0.09	0.0743801652892562	GO:0002065	GO:BP	columnar/cuboidal epithelial cell differentiation	21110	673	Brain_-_Hypothalamus_female_2_community	Brain_-_Hypothalamus	female	2
76651	171	query_1	TRUE	1.38805549557419e-05	54	100	7	0.07	0.12962962962963	GO:0032330	GO:BP	regulation of chondrocyte differentiation	21110	7909	Brain_-_Hypothalamus_female_2_community	Brain_-_Hypothalamus	female	2
76652	172	query_1	TRUE	1.58722390878164e-05	636	100	17	0.17	0.0267295597484277	GO:0048729	GO:BP	tissue morphogenesis	21110	13726	Brain_-_Hypothalamus_female_2_community	Brain_-_Hypothalamus	female	2
76653	173	query_1	TRUE	1.8372747354848e-05	342	100	13	0.13	0.0380116959064327	GO:0048545	GO:BP	response to steroid hormone	21110	13564	Brain_-_Hypothalamus_female_2_community	Brain_-_Hypothalamus	female	2
76654	174	query_1	TRUE	2.02269423182736e-05	6604	100	59	0.59	0.00893397940642035	GO:0007154	GO:BP	cell communication	21110	2781	Brain_-_Hypothalamus_female_2_community	Brain_-_Hypothalamus	female	2
76655	175	query_1	TRUE	2.1167047576248e-05	225	100	11	0.11	0.0488888888888889	GO:0009952	GO:BP	anterior/posterior pattern specification	21110	3868	Brain_-_Hypothalamus_female_2_community	Brain_-_Hypothalamus	female	2
76656	176	query_1	TRUE	2.99578889066249e-05	664	100	17	0.17	0.0256024096385542	GO:0061061	GO:BP	muscle structure development	21110	16048	Brain_-_Hypothalamus_female_2_community	Brain_-_Hypothalamus	female	2
76657	177	query_1	TRUE	3.23909068283226e-05	134	100	9	0.09	0.0671641791044776	GO:0045598	GO:BP	regulation of fat cell differentiation	21110	12149	Brain_-_Hypothalamus_female_2_community	Brain_-_Hypothalamus	female	2
76658	178	query_1	TRUE	4.88480343663335e-05	601	100	16	0.16	0.0266222961730449	GO:0007423	GO:BP	sensory organ development	21110	2989	Brain_-_Hypothalamus_female_2_community	Brain_-_Hypothalamus	female	2
76659	179	query_1	TRUE	5.82765575003542e-05	66	100	7	0.07	0.106060606060606	GO:0014015	GO:BP	positive regulation of gliogenesis	21110	4704	Brain_-_Hypothalamus_female_2_community	Brain_-_Hypothalamus	female	2
76660	180	query_1	TRUE	5.961068852532e-05	696	100	17	0.17	0.0244252873563218	GO:0009792	GO:BP	embryo development ending in birth or egg hatching	21110	3757	Brain_-_Hypothalamus_female_2_community	Brain_-_Hypothalamus	female	2
76661	181	query_1	TRUE	6.30549649906559e-05	102	100	8	0.08	0.0784313725490196	GO:0014013	GO:BP	regulation of gliogenesis	21110	4702	Brain_-_Hypothalamus_female_2_community	Brain_-_Hypothalamus	female	2
76662	182	query_1	TRUE	7.36049155207062e-05	3413	100	39	0.39	0.0114268971579256	GO:0023051	GO:BP	regulation of signaling	21110	7001	Brain_-_Hypothalamus_female_2_community	Brain_-_Hypothalamus	female	2
76663	183	query_1	TRUE	7.98627246986158e-05	3423	100	39	0.39	0.0113935144609991	GO:0010646	GO:BP	regulation of cell communication	21110	4388	Brain_-_Hypothalamus_female_2_community	Brain_-_Hypothalamus	female	2
76664	184	query_1	TRUE	8.07083537843811e-05	1905	100	28	0.28	0.0146981627296588	GO:0006915	GO:BP	apoptotic process	21110	2620	Brain_-_Hypothalamus_female_2_community	Brain_-_Hypothalamus	female	2
76665	185	query_1	TRUE	8.31152483914476e-05	320	100	12	0.12	0.0375	GO:0042063	GO:BP	gliogenesis	21110	10516	Brain_-_Hypothalamus_female_2_community	Brain_-_Hypothalamus	female	2
76666	186	query_1	TRUE	8.65444823347305e-05	150	100	9	0.09	0.06	GO:0007224	GO:BP	smoothened signaling pathway	21110	2844	Brain_-_Hypothalamus_female_2_community	Brain_-_Hypothalamus	female	2
76667	187	query_1	TRUE	0.000102729824294557	153	100	9	0.09	0.0588235294117647	GO:0001890	GO:BP	placenta development	21110	531	Brain_-_Hypothalamus_female_2_community	Brain_-_Hypothalamus	female	2
76668	188	query_1	TRUE	0.000115796774662062	22	100	5	0.05	0.227272727272727	GO:2000647	GO:BP	negative regulation of stem cell proliferation	21110	27207	Brain_-_Hypothalamus_female_2_community	Brain_-_Hypothalamus	female	2
76669	189	query_1	TRUE	0.000115796774662062	22	100	5	0.05	0.227272727272727	GO:1902894	GO:BP	negative regulation of miRNA transcription	21110	23652	Brain_-_Hypothalamus_female_2_community	Brain_-_Hypothalamus	female	2
76670	190	query_1	TRUE	0.000122722518670774	1459	100	24	0.24	0.0164496230294722	GO:0042981	GO:BP	regulation of apoptotic process	21110	11046	Brain_-_Hypothalamus_female_2_community	Brain_-_Hypothalamus	female	2
76671	191	query_1	TRUE	0.000146534607380122	408	100	13	0.13	0.0318627450980392	GO:0001701	GO:BP	in utero embryonic development	21110	407	Brain_-_Hypothalamus_female_2_community	Brain_-_Hypothalamus	female	2
76672	192	query_1	TRUE	0.000147408164915104	23	100	5	0.05	0.217391304347826	GO:2000629	GO:BP	negative regulation of miRNA metabolic process	21110	27189	Brain_-_Hypothalamus_female_2_community	Brain_-_Hypothalamus	female	2
76673	193	query_1	TRUE	0.000149036548120673	7521	100	62	0.62	0.0082435846297035	GO:0051716	GO:BP	cellular response to stimulus	21110	14697	Brain_-_Hypothalamus_female_2_community	Brain_-_Hypothalamus	female	2
76674	194	query_1	TRUE	0.000149513668048317	1961	100	28	0.28	0.014278429372769	GO:0012501	GO:BP	programmed cell death	21110	4688	Brain_-_Hypothalamus_female_2_community	Brain_-_Hypothalamus	female	2
76675	195	query_1	TRUE	0.000173013370159943	116	100	8	0.08	0.0689655172413793	GO:0021761	GO:BP	limbic system development	21110	6690	Brain_-_Hypothalamus_female_2_community	Brain_-_Hypothalamus	female	2
76676	196	query_1	TRUE	0.000177411979450808	6034	100	54	0.54	0.00894928737156115	GO:0007165	GO:BP	signal transduction	21110	2792	Brain_-_Hypothalamus_female_2_community	Brain_-_Hypothalamus	female	2
76677	197	query_1	TRUE	0.000184432499264863	1491	100	24	0.24	0.0160965794768612	GO:0043067	GO:BP	regulation of programmed cell death	21110	11095	Brain_-_Hypothalamus_female_2_community	Brain_-_Hypothalamus	female	2
76678	198	query_1	TRUE	0.000186894107669562	164	100	9	0.09	0.0548780487804878	GO:0035265	GO:BP	organ growth	21110	9412	Brain_-_Hypothalamus_female_2_community	Brain_-_Hypothalamus	female	2
76679	199	query_1	TRUE	0.000211104682872991	119	100	8	0.08	0.0672268907563025	GO:0002062	GO:BP	chondrocyte differentiation	21110	670	Brain_-_Hypothalamus_female_2_community	Brain_-_Hypothalamus	female	2
76680	200	query_1	TRUE	0.000211723259248337	10	100	4	0.04	0.4	GO:0070562	GO:BP	regulation of vitamin D receptor signaling pathway	21110	17112	Brain_-_Hypothalamus_female_2_community	Brain_-_Hypothalamus	female	2
76681	201	query_1	TRUE	0.000215414269191996	1165	100	21	0.21	0.0180257510729614	GO:0010628	GO:BP	positive regulation of gene expression	21110	4370	Brain_-_Hypothalamus_female_2_community	Brain_-_Hypothalamus	female	2
76682	202	query_1	TRUE	0.000224834878825258	2129	100	29	0.29	0.013621418506341	GO:0008219	GO:BP	cell death	21110	3218	Brain_-_Hypothalamus_female_2_community	Brain_-_Hypothalamus	female	2
76683	203	query_1	TRUE	0.000231009065003283	25	100	5	0.05	0.2	GO:0032331	GO:BP	negative regulation of chondrocyte differentiation	21110	7910	Brain_-_Hypothalamus_female_2_community	Brain_-_Hypothalamus	female	2
76684	204	query_1	TRUE	0.000236423448833106	674	100	16	0.16	0.0237388724035608	GO:0043009	GO:BP	chordate embryonic development	21110	11060	Brain_-_Hypothalamus_female_2_community	Brain_-_Hypothalamus	female	2
76685	205	query_1	TRUE	0.000240324728383112	121	100	8	0.08	0.0661157024793388	GO:0051101	GO:BP	regulation of DNA binding	21110	14256	Brain_-_Hypothalamus_female_2_community	Brain_-_Hypothalamus	female	2
76686	206	query_1	TRUE	0.00025032316390013	49	100	6	0.06	0.122448979591837	GO:0030850	GO:BP	prostate gland development	21110	7299	Brain_-_Hypothalamus_female_2_community	Brain_-_Hypothalamus	female	2
76687	207	query_1	TRUE	0.000291497890132957	1648	100	25	0.25	0.0151699029126214	GO:0010941	GO:BP	regulation of cell death	21110	4635	Brain_-_Hypothalamus_female_2_community	Brain_-_Hypothalamus	female	2
76688	208	query_1	TRUE	0.000316192710182155	84	100	7	0.07	0.0833333333333333	GO:0031016	GO:BP	pancreas development	21110	7365	Brain_-_Hypothalamus_female_2_community	Brain_-_Hypothalamus	female	2
76689	209	query_1	TRUE	0.000349772458402472	127	100	8	0.08	0.062992125984252	GO:0045667	GO:BP	regulation of osteoblast differentiation	21110	12218	Brain_-_Hypothalamus_female_2_community	Brain_-_Hypothalamus	female	2
76690	210	query_1	TRUE	0.000402157818208032	370	100	12	0.12	0.0324324324324324	GO:0051098	GO:BP	regulation of binding	21110	14253	Brain_-_Hypothalamus_female_2_community	Brain_-_Hypothalamus	female	2
76691	211	query_1	TRUE	0.000413358569927821	527	100	14	0.14	0.0265654648956357	GO:0002009	GO:BP	morphogenesis of an epithelium	21110	628	Brain_-_Hypothalamus_female_2_community	Brain_-_Hypothalamus	female	2
76692	212	query_1	TRUE	0.000422537193281353	28	100	5	0.05	0.178571428571429	GO:0060487	GO:BP	lung epithelial cell differentiation	21110	15519	Brain_-_Hypothalamus_female_2_community	Brain_-_Hypothalamus	female	2
76693	213	query_1	TRUE	0.000422537193281353	28	100	5	0.05	0.178571428571429	GO:0060479	GO:BP	lung cell differentiation	21110	15511	Brain_-_Hypothalamus_female_2_community	Brain_-_Hypothalamus	female	2
76694	214	query_1	TRUE	0.000422537193281353	28	100	5	0.05	0.178571428571429	GO:0030325	GO:BP	adrenal gland development	21110	7137	Brain_-_Hypothalamus_female_2_community	Brain_-_Hypothalamus	female	2
76695	215	query_1	TRUE	0.000495439287971903	12	100	4	0.04	0.333333333333333	GO:0070561	GO:BP	vitamin D receptor signaling pathway	21110	17111	Brain_-_Hypothalamus_female_2_community	Brain_-_Hypothalamus	female	2
76696	216	query_1	TRUE	0.000502166255952478	307	100	11	0.11	0.0358306188925081	GO:0048608	GO:BP	reproductive structure development	21110	13609	Brain_-_Hypothalamus_female_2_community	Brain_-_Hypothalamus	female	2
76697	217	query_1	TRUE	0.00052041020260815	379	100	12	0.12	0.0316622691292876	GO:0050767	GO:BP	regulation of neurogenesis	21110	13987	Brain_-_Hypothalamus_female_2_community	Brain_-_Hypothalamus	female	2
76698	218	query_1	TRUE	0.00056033778471754	135	100	8	0.08	0.0592592592592593	GO:0048565	GO:BP	digestive tract development	21110	13576	Brain_-_Hypothalamus_female_2_community	Brain_-_Hypothalamus	female	2
76699	219	query_1	TRUE	0.000565886738907439	56	100	6	0.06	0.107142857142857	GO:2000179	GO:BP	positive regulation of neural precursor cell proliferation	21110	26779	Brain_-_Hypothalamus_female_2_community	Brain_-_Hypothalamus	female	2
76700	220	query_1	TRUE	0.000571420218435122	311	100	11	0.11	0.0353697749196141	GO:0061458	GO:BP	reproductive system development	21110	16401	Brain_-_Hypothalamus_female_2_community	Brain_-_Hypothalamus	female	2
76701	221	query_1	TRUE	0.000592988022831673	92	100	7	0.07	0.0760869565217391	GO:0045666	GO:BP	positive regulation of neuron differentiation	21110	12217	Brain_-_Hypothalamus_female_2_community	Brain_-_Hypothalamus	female	2
76702	222	query_1	TRUE	0.000597129630026507	461	100	13	0.13	0.0281995661605206	GO:0051960	GO:BP	regulation of nervous system development	21110	14818	Brain_-_Hypothalamus_female_2_community	Brain_-_Hypothalamus	female	2
76703	223	query_1	TRUE	0.000628780968352161	314	100	11	0.11	0.035031847133758	GO:0001822	GO:BP	kidney development	21110	493	Brain_-_Hypothalamus_female_2_community	Brain_-_Hypothalamus	female	2
76704	224	query_1	TRUE	0.000638786286335397	93	100	7	0.07	0.0752688172043011	GO:0009953	GO:BP	dorsal/ventral pattern formation	21110	3869	Brain_-_Hypothalamus_female_2_community	Brain_-_Hypothalamus	female	2
76705	225	query_1	TRUE	0.000652203176169442	4013	100	41	0.41	0.0102167954149016	GO:0048583	GO:BP	regulation of response to stimulus	21110	13594	Brain_-_Hypothalamus_female_2_community	Brain_-_Hypothalamus	female	2
76706	226	query_1	TRUE	0.000722325420335321	31	100	5	0.05	0.161290322580645	GO:0061037	GO:BP	negative regulation of cartilage development	21110	16025	Brain_-_Hypothalamus_female_2_community	Brain_-_Hypothalamus	female	2
76707	227	query_1	TRUE	0.000750464830479337	1488	100	23	0.23	0.0154569892473118	GO:0048699	GO:BP	generation of neurons	21110	13696	Brain_-_Hypothalamus_female_2_community	Brain_-_Hypothalamus	female	2
76708	228	query_1	TRUE	0.000781211168572395	194	100	9	0.09	0.0463917525773196	GO:0048469	GO:BP	cell maturation	21110	13508	Brain_-_Hypothalamus_female_2_community	Brain_-_Hypothalamus	female	2
76709	229	query_1	TRUE	0.000852883821370228	32	100	5	0.05	0.15625	GO:0071295	GO:BP	cellular response to vitamin	21110	17496	Brain_-_Hypothalamus_female_2_community	Brain_-_Hypothalamus	female	2
76710	230	query_1	TRUE	0.000858562924975067	324	100	11	0.11	0.0339506172839506	GO:0072001	GO:BP	renal system development	21110	18005	Brain_-_Hypothalamus_female_2_community	Brain_-_Hypothalamus	female	2
76711	231	query_1	TRUE	0.00107579851643954	147	100	8	0.08	0.054421768707483	GO:0055123	GO:BP	digestive system development	21110	15093	Brain_-_Hypothalamus_female_2_community	Brain_-_Hypothalamus	female	2
76712	232	query_1	TRUE	0.0010815321227485	3003	100	34	0.34	0.0113220113220113	GO:0009966	GO:BP	regulation of signal transduction	21110	3882	Brain_-_Hypothalamus_female_2_community	Brain_-_Hypothalamus	female	2
76713	233	query_1	TRUE	0.00126854540461427	268	100	10	0.1	0.0373134328358209	GO:0051091	GO:BP	positive regulation of DNA-binding transcription factor activity	21110	14246	Brain_-_Hypothalamus_female_2_community	Brain_-_Hypothalamus	female	2
76714	234	query_1	TRUE	0.00129387988639023	1415	100	22	0.22	0.015547703180212	GO:0030182	GO:BP	neuron differentiation	21110	7062	Brain_-_Hypothalamus_female_2_community	Brain_-_Hypothalamus	female	2
76715	235	query_1	TRUE	0.00135952271008225	35	100	5	0.05	0.142857142857143	GO:0045879	GO:BP	negative regulation of smoothened signaling pathway	21110	12385	Brain_-_Hypothalamus_female_2_community	Brain_-_Hypothalamus	female	2
76716	236	query_1	TRUE	0.0015522225571526	274	100	10	0.1	0.0364963503649635	GO:0021537	GO:BP	telencephalon development	21110	6470	Brain_-_Hypothalamus_female_2_community	Brain_-_Hypothalamus	female	2
76717	237	query_1	TRUE	0.00166781170181093	67	100	6	0.06	0.0895522388059701	GO:0001655	GO:BP	urogenital system development	21110	383	Brain_-_Hypothalamus_female_2_community	Brain_-_Hypothalamus	female	2
76718	238	query_1	TRUE	0.00195066435058541	1696	100	24	0.24	0.0141509433962264	GO:0007267	GO:BP	cell-cell signaling	21110	2864	Brain_-_Hypothalamus_female_2_community	Brain_-_Hypothalamus	female	2
76719	239	query_1	TRUE	0.00216630556107092	70	100	6	0.06	0.0857142857142857	GO:0050810	GO:BP	regulation of steroid biosynthetic process	21110	14021	Brain_-_Hypothalamus_female_2_community	Brain_-_Hypothalamus	female	2
76720	240	query_1	TRUE	0.0022269055201763	5	100	3	0.03	0.6	GO:0021938	GO:BP	smoothened signaling pathway involved in regulation of cerebellar granule cell precursor cell proliferation	21110	6853	Brain_-_Hypothalamus_female_2_community	Brain_-_Hypothalamus	female	2
76721	241	query_1	TRUE	0.0022269055201763	5	100	3	0.03	0.6	GO:1990787	GO:BP	negative regulation of hh target transcription factor activity	21110	26535	Brain_-_Hypothalamus_female_2_community	Brain_-_Hypothalamus	female	2
76722	242	query_1	TRUE	0.00229023617265691	286	100	10	0.1	0.034965034965035	GO:0001666	GO:BP	response to hypoxia	21110	391	Brain_-_Hypothalamus_female_2_community	Brain_-_Hypothalamus	female	2
76723	243	query_1	TRUE	0.00238043418350639	610	100	14	0.14	0.0229508196721311	GO:0002521	GO:BP	leukocyte differentiation	21110	1061	Brain_-_Hypothalamus_female_2_community	Brain_-_Hypothalamus	female	2
76724	244	query_1	TRUE	0.00315405313969482	1616	100	23	0.23	0.0142326732673267	GO:0048585	GO:BP	negative regulation of response to stimulus	21110	13596	Brain_-_Hypothalamus_female_2_community	Brain_-_Hypothalamus	female	2
76725	245	query_1	TRUE	0.00341968531521029	299	100	10	0.1	0.0334448160535117	GO:0036293	GO:BP	response to decreased oxygen levels	21110	10067	Brain_-_Hypothalamus_female_2_community	Brain_-_Hypothalamus	female	2
76726	246	query_1	TRUE	0.00360364043776073	233	100	9	0.09	0.0386266094420601	GO:0043583	GO:BP	ear development	21110	11382	Brain_-_Hypothalamus_female_2_community	Brain_-_Hypothalamus	female	2
76727	247	query_1	TRUE	0.00373323861621952	234	100	9	0.09	0.0384615384615385	GO:0050769	GO:BP	positive regulation of neurogenesis	21110	13989	Brain_-_Hypothalamus_female_2_community	Brain_-_Hypothalamus	female	2
76728	248	query_1	TRUE	0.00386683941550046	235	100	9	0.09	0.0382978723404255	GO:0010001	GO:BP	glial cell differentiation	21110	3901	Brain_-_Hypothalamus_female_2_community	Brain_-_Hypothalamus	female	2
76729	249	query_1	TRUE	0.00391212810244213	43	100	5	0.05	0.116279069767442	GO:0021983	GO:BP	pituitary gland development	21110	6898	Brain_-_Hypothalamus_female_2_community	Brain_-_Hypothalamus	female	2
76730	250	query_1	TRUE	0.00391212810244213	43	100	5	0.05	0.116279069767442	GO:0060428	GO:BP	lung epithelium development	21110	15464	Brain_-_Hypothalamus_female_2_community	Brain_-_Hypothalamus	female	2
76731	251	query_1	TRUE	0.00391212810244213	43	100	5	0.05	0.116279069767442	GO:0031670	GO:BP	cellular response to nutrient	21110	7678	Brain_-_Hypothalamus_female_2_community	Brain_-_Hypothalamus	female	2
76732	252	query_1	TRUE	0.00391839460008511	937	100	17	0.17	0.0181430096051227	GO:0040007	GO:BP	growth	21110	10460	Brain_-_Hypothalamus_female_2_community	Brain_-_Hypothalamus	female	2
76733	253	query_1	TRUE	0.00411616849301098	78	100	6	0.06	0.0769230769230769	GO:0021536	GO:BP	diencephalon development	21110	6469	Brain_-_Hypothalamus_female_2_community	Brain_-_Hypothalamus	female	2
76734	254	query_1	TRUE	0.00423386229305257	737	100	15	0.15	0.0203527815468114	GO:0001944	GO:BP	vasculature development	21110	570	Brain_-_Hypothalamus_female_2_community	Brain_-_Hypothalamus	female	2
76735	255	query_1	TRUE	0.00431374115148172	1521	100	22	0.22	0.0144641683103222	GO:0022414	GO:BP	reproductive process	21110	6967	Brain_-_Hypothalamus_female_2_community	Brain_-_Hypothalamus	female	2
76736	256	query_1	TRUE	0.00443846590381286	6	100	3	0.03	0.5	GO:0070564	GO:BP	positive regulation of vitamin D receptor signaling pathway	21110	17114	Brain_-_Hypothalamus_female_2_community	Brain_-_Hypothalamus	female	2
76737	257	query_1	TRUE	0.00443846590381286	6	100	3	0.03	0.5	GO:0021910	GO:BP	smoothened signaling pathway involved in ventral spinal cord patterning	21110	6829	Brain_-_Hypothalamus_female_2_community	Brain_-_Hypothalamus	female	2
76738	258	query_1	TRUE	0.00475293220304926	1530	100	22	0.22	0.0143790849673203	GO:0000003	GO:BP	reproduction	21110	3	Brain_-_Hypothalamus_female_2_community	Brain_-_Hypothalamus	female	2
76739	259	query_1	TRUE	0.00547394703597064	655	100	14	0.14	0.0213740458015267	GO:0048589	GO:BP	developmental growth	21110	13600	Brain_-_Hypothalamus_female_2_community	Brain_-_Hypothalamus	female	2
76740	260	query_1	TRUE	0.00621298129705736	480	100	12	0.12	0.025	GO:1903131	GO:BP	mononuclear cell differentiation	21110	23860	Brain_-_Hypothalamus_female_2_community	Brain_-_Hypothalamus	female	2
76741	261	query_1	TRUE	0.00627928386942717	9081	100	66	0.66	0.00726792203501817	GO:0050896	GO:BP	response to stimulus	21110	14092	Brain_-_Hypothalamus_female_2_community	Brain_-_Hypothalamus	female	2
76742	262	query_1	TRUE	0.0064519968631639	321	100	10	0.1	0.0311526479750779	GO:0008202	GO:BP	steroid metabolic process	21110	3201	Brain_-_Hypothalamus_female_2_community	Brain_-_Hypothalamus	female	2
76743	263	query_1	TRUE	0.00705976550024695	22	100	4	0.04	0.181818181818182	GO:0071305	GO:BP	cellular response to vitamin D	21110	17506	Brain_-_Hypothalamus_female_2_community	Brain_-_Hypothalamus	female	2
76744	264	query_1	TRUE	0.0071713179768527	980	100	17	0.17	0.0173469387755102	GO:0003006	GO:BP	developmental process involved in reproduction	21110	1476	Brain_-_Hypothalamus_female_2_community	Brain_-_Hypothalamus	female	2
76745	265	query_1	TRUE	0.00737266393448941	404	100	11	0.11	0.0272277227722772	GO:0001654	GO:BP	eye development	21110	382	Brain_-_Hypothalamus_female_2_community	Brain_-_Hypothalamus	female	2
76746	266	query_1	TRUE	0.00757242310647469	579	100	13	0.13	0.0224525043177893	GO:1905114	GO:BP	cell surface receptor signaling pathway involved in cell-cell signaling	21110	25551	Brain_-_Hypothalamus_female_2_community	Brain_-_Hypothalamus	female	2
76747	267	query_1	TRUE	0.00760525524553194	327	100	10	0.1	0.0305810397553517	GO:0070482	GO:BP	response to oxygen levels	21110	17073	Brain_-_Hypothalamus_female_2_community	Brain_-_Hypothalamus	female	2
76748	268	query_1	TRUE	0.00774055903632707	7	100	3	0.03	0.428571428571429	GO:0021937	GO:BP	cerebellar Purkinje cell-granule cell precursor cell signaling involved in regulation of granule cell precursor cell proliferation	21110	6852	Brain_-_Hypothalamus_female_2_community	Brain_-_Hypothalamus	female	2
76749	269	query_1	TRUE	0.00781955341297185	87	100	6	0.06	0.0689655172413793	GO:0021766	GO:BP	hippocampus development	21110	6695	Brain_-_Hypothalamus_female_2_community	Brain_-_Hypothalamus	female	2
76750	270	query_1	TRUE	0.00801348183273255	192	100	8	0.08	0.0416666666666667	GO:0007369	GO:BP	gastrulation	21110	2942	Brain_-_Hypothalamus_female_2_community	Brain_-_Hypothalamus	female	2
76751	271	query_1	TRUE	0.00810058841934752	408	100	11	0.11	0.0269607843137255	GO:0150063	GO:BP	visual system development	21110	21097	Brain_-_Hypothalamus_female_2_community	Brain_-_Hypothalamus	female	2
76752	272	query_1	TRUE	0.00835978493432075	88	100	6	0.06	0.0681818181818182	GO:0008589	GO:BP	regulation of smoothened signaling pathway	21110	3274	Brain_-_Hypothalamus_female_2_community	Brain_-_Hypothalamus	female	2
76753	273	query_1	TRUE	0.00835978493432075	88	100	6	0.06	0.0681818181818182	GO:0072091	GO:BP	regulation of stem cell proliferation	21110	18092	Brain_-_Hypothalamus_female_2_community	Brain_-_Hypothalamus	female	2
76754	274	query_1	TRUE	0.00838797836417951	50	100	5	0.05	0.1	GO:0048546	GO:BP	digestive tract morphogenesis	21110	13565	Brain_-_Hypothalamus_female_2_community	Brain_-_Hypothalamus	female	2
76755	275	query_1	TRUE	0.00843816597143027	680	100	14	0.14	0.0205882352941176	GO:0071363	GO:BP	cellular response to growth factor stimulus	21110	17561	Brain_-_Hypothalamus_female_2_community	Brain_-_Hypothalamus	female	2
76756	276	query_1	TRUE	0.00851499862347471	23	100	4	0.04	0.173913043478261	GO:0014898	GO:BP	cardiac muscle hypertrophy in response to stress	21110	4894	Brain_-_Hypothalamus_female_2_community	Brain_-_Hypothalamus	female	2
76757	277	query_1	TRUE	0.00851499862347471	23	100	4	0.04	0.173913043478261	GO:0003299	GO:BP	muscle hypertrophy in response to stress	21110	1749	Brain_-_Hypothalamus_female_2_community	Brain_-_Hypothalamus	female	2
76758	278	query_1	TRUE	0.00851499862347471	23	100	4	0.04	0.173913043478261	GO:0014887	GO:BP	cardiac muscle adaptation	21110	4884	Brain_-_Hypothalamus_female_2_community	Brain_-_Hypothalamus	female	2
76759	279	query_1	TRUE	0.00926493979245334	51	100	5	0.05	0.0980392156862745	GO:1902895	GO:BP	positive regulation of miRNA transcription	21110	23653	Brain_-_Hypothalamus_female_2_community	Brain_-_Hypothalamus	female	2
76760	280	query_1	TRUE	0.00931053329783359	414	100	11	0.11	0.0265700483091787	GO:0048880	GO:BP	sensory system development	21110	13860	Brain_-_Hypothalamus_female_2_community	Brain_-_Hypothalamus	female	2
76761	281	query_1	TRUE	0.00953145349297943	90	100	6	0.06	0.0666666666666667	GO:0001892	GO:BP	embryonic placenta development	21110	532	Brain_-_Hypothalamus_female_2_community	Brain_-_Hypothalamus	female	2
76762	282	query_1	TRUE	0.00953145349297943	90	100	6	0.06	0.0666666666666667	GO:0033273	GO:BP	response to vitamin	21110	8542	Brain_-_Hypothalamus_female_2_community	Brain_-_Hypothalamus	female	2
76763	283	query_1	TRUE	0.010103191649606	140	100	7	0.07	0.05	GO:0050680	GO:BP	negative regulation of epithelial cell proliferation	21110	13958	Brain_-_Hypothalamus_female_2_community	Brain_-_Hypothalamus	female	2
76764	284	query_1	TRUE	0.0101808979103873	24	100	4	0.04	0.166666666666667	GO:0010894	GO:BP	negative regulation of steroid biosynthetic process	21110	4589	Brain_-_Hypothalamus_female_2_community	Brain_-_Hypothalamus	female	2
76765	285	query_1	TRUE	0.0113031911185358	342	100	10	0.1	0.0292397660818713	GO:0019216	GO:BP	regulation of lipid metabolic process	21110	5894	Brain_-_Hypothalamus_female_2_community	Brain_-_Hypothalamus	female	2
76766	286	query_1	TRUE	0.0115363537229127	93	100	6	0.06	0.0645161290322581	GO:2000177	GO:BP	regulation of neural precursor cell proliferation	21110	26777	Brain_-_Hypothalamus_female_2_community	Brain_-_Hypothalamus	female	2
76767	287	query_1	TRUE	0.0122760464937287	94	100	6	0.06	0.0638297872340425	GO:0019218	GO:BP	regulation of steroid metabolic process	21110	5896	Brain_-_Hypothalamus_female_2_community	Brain_-_Hypothalamus	female	2
76768	288	query_1	TRUE	0.0123338870975243	54	100	5	0.05	0.0925925925925926	GO:0014009	GO:BP	glial cell proliferation	21110	4698	Brain_-_Hypothalamus_female_2_community	Brain_-_Hypothalamus	female	2
76769	289	query_1	TRUE	0.0123422401090765	8	100	3	0.03	0.375	GO:0060509	GO:BP	type I pneumocyte differentiation	21110	15540	Brain_-_Hypothalamus_female_2_community	Brain_-_Hypothalamus	female	2
76770	290	query_1	TRUE	0.0126198121040135	2586	100	29	0.29	0.0112142304717711	GO:0065009	GO:BP	regulation of molecular function	21110	16813	Brain_-_Hypothalamus_female_2_community	Brain_-_Hypothalamus	female	2
76771	291	query_1	TRUE	0.0127671149583715	428	100	11	0.11	0.0257009345794393	GO:0030098	GO:BP	lymphocyte differentiation	21110	7039	Brain_-_Hypothalamus_female_2_community	Brain_-_Hypothalamus	female	2
76772	292	query_1	TRUE	0.0129659883557589	706	100	14	0.14	0.0198300283286119	GO:0001568	GO:BP	blood vessel development	21110	367	Brain_-_Hypothalamus_female_2_community	Brain_-_Hypothalamus	female	2
76773	293	query_1	TRUE	0.0129921680672702	205	100	8	0.08	0.0390243902439024	GO:0048839	GO:BP	inner ear development	21110	13823	Brain_-_Hypothalamus_female_2_community	Brain_-_Hypothalamus	female	2
76774	294	query_1	TRUE	0.0129921680672702	205	100	8	0.08	0.0390243902439024	GO:0033002	GO:BP	muscle cell proliferation	21110	8400	Brain_-_Hypothalamus_female_2_community	Brain_-_Hypothalamus	female	2
76775	295	query_1	TRUE	0.0138274803906514	710	100	14	0.14	0.0197183098591549	GO:0070848	GO:BP	response to growth factor	21110	17276	Brain_-_Hypothalamus_female_2_community	Brain_-_Hypothalamus	female	2
76776	296	query_1	TRUE	0.0141998021961072	351	100	10	0.1	0.0284900284900285	GO:0043010	GO:BP	camera-type eye development	21110	11061	Brain_-_Hypothalamus_female_2_community	Brain_-_Hypothalamus	female	2
76777	297	query_1	TRUE	0.0152359567052475	149	100	7	0.07	0.0469798657718121	GO:0072073	GO:BP	kidney epithelium development	21110	18075	Brain_-_Hypothalamus_female_2_community	Brain_-_Hypothalamus	female	2
76778	298	query_1	TRUE	0.0166300922885245	151	100	7	0.07	0.0463576158940397	GO:0035108	GO:BP	limb morphogenesis	21110	9292	Brain_-_Hypothalamus_female_2_community	Brain_-_Hypothalamus	female	2
76779	299	query_1	TRUE	0.0166300922885245	151	100	7	0.07	0.0463576158940397	GO:0035107	GO:BP	appendage morphogenesis	21110	9291	Brain_-_Hypothalamus_female_2_community	Brain_-_Hypothalamus	female	2
76780	300	query_1	TRUE	0.0166324128046919	27	100	4	0.04	0.148148148148148	GO:0045939	GO:BP	negative regulation of steroid metabolic process	21110	12435	Brain_-_Hypothalamus_female_2_community	Brain_-_Hypothalamus	female	2
76781	301	query_1	TRUE	0.0166324128046919	27	100	4	0.04	0.148148148148148	GO:0060740	GO:BP	prostate gland epithelium morphogenesis	21110	15756	Brain_-_Hypothalamus_female_2_community	Brain_-_Hypothalamus	female	2
76782	302	query_1	TRUE	0.0175664529507742	100	100	6	0.06	0.06	GO:0001657	GO:BP	ureteric bud development	21110	385	Brain_-_Hypothalamus_female_2_community	Brain_-_Hypothalamus	female	2
76783	303	query_1	TRUE	0.017604696696359	58	100	5	0.05	0.0862068965517241	GO:0072132	GO:BP	mesenchyme morphogenesis	21110	18133	Brain_-_Hypothalamus_female_2_community	Brain_-_Hypothalamus	female	2
76784	304	query_1	TRUE	0.017604696696359	58	100	5	0.05	0.0862068965517241	GO:2000630	GO:BP	positive regulation of miRNA metabolic process	21110	27190	Brain_-_Hypothalamus_female_2_community	Brain_-_Hypothalamus	female	2
76785	305	query_1	TRUE	0.0180548562107661	284	100	9	0.09	0.0316901408450704	GO:0051962	GO:BP	positive regulation of nervous system development	21110	14820	Brain_-_Hypothalamus_female_2_community	Brain_-_Hypothalamus	female	2
76786	306	query_1	TRUE	0.0181285995359106	153	100	7	0.07	0.0457516339869281	GO:0030856	GO:BP	regulation of epithelial cell differentiation	21110	7305	Brain_-_Hypothalamus_female_2_community	Brain_-_Hypothalamus	female	2
76787	307	query_1	TRUE	0.0186048918383695	101	100	6	0.06	0.0594059405940594	GO:0072164	GO:BP	mesonephric tubule development	21110	18165	Brain_-_Hypothalamus_female_2_community	Brain_-_Hypothalamus	female	2
76788	308	query_1	TRUE	0.0186048918383695	101	100	6	0.06	0.0594059405940594	GO:0072163	GO:BP	mesonephric epithelium development	21110	18164	Brain_-_Hypothalamus_female_2_community	Brain_-_Hypothalamus	female	2
76789	309	query_1	TRUE	0.0186048918383695	101	100	6	0.06	0.0594059405940594	GO:0048709	GO:BP	oligodendrocyte differentiation	21110	13706	Brain_-_Hypothalamus_female_2_community	Brain_-_Hypothalamus	female	2
76790	310	query_1	TRUE	0.0191002360090449	286	100	9	0.09	0.0314685314685315	GO:0090596	GO:BP	sensory organ morphogenesis	21110	19390	Brain_-_Hypothalamus_female_2_community	Brain_-_Hypothalamus	female	2
76791	311	query_1	TRUE	0.0201239274004178	947	100	16	0.16	0.0168954593453009	GO:0032504	GO:BP	multicellular organism reproduction	21110	8033	Brain_-_Hypothalamus_female_2_community	Brain_-_Hypothalamus	female	2
76792	312	query_1	TRUE	0.0208268347989689	60	100	5	0.05	0.0833333333333333	GO:0051148	GO:BP	negative regulation of muscle cell differentiation	21110	14293	Brain_-_Hypothalamus_female_2_community	Brain_-_Hypothalamus	female	2
76793	313	query_1	TRUE	0.0214632641005172	157	100	7	0.07	0.0445859872611465	GO:0061351	GO:BP	neural precursor cell proliferation	21110	16321	Brain_-_Hypothalamus_female_2_community	Brain_-_Hypothalamus	female	2
76794	314	query_1	TRUE	0.0223461235624516	29	100	4	0.04	0.137931034482759	GO:0060512	GO:BP	prostate gland morphogenesis	21110	15542	Brain_-_Hypothalamus_female_2_community	Brain_-_Hypothalamus	female	2
76795	315	query_1	TRUE	0.0223461235624516	29	100	4	0.04	0.137931034482759	GO:0032104	GO:BP	regulation of response to extracellular stimulus	21110	7780	Brain_-_Hypothalamus_female_2_community	Brain_-_Hypothalamus	female	2
76796	316	query_1	TRUE	0.0223461235624516	29	100	4	0.04	0.137931034482759	GO:0032107	GO:BP	regulation of response to nutrient levels	21110	7783	Brain_-_Hypothalamus_female_2_community	Brain_-_Hypothalamus	female	2
76797	317	query_1	TRUE	0.0226016015395159	61	100	5	0.05	0.0819672131147541	GO:0051145	GO:BP	smooth muscle cell differentiation	21110	14290	Brain_-_Hypothalamus_female_2_community	Brain_-_Hypothalamus	female	2
76798	318	query_1	TRUE	0.023268314209363	105	100	6	0.06	0.0571428571428571	GO:0001823	GO:BP	mesonephros development	21110	494	Brain_-_Hypothalamus_female_2_community	Brain_-_Hypothalamus	female	2
76799	319	query_1	TRUE	0.0233123166609143	159	100	7	0.07	0.0440251572327044	GO:0007584	GO:BP	response to nutrient	21110	3118	Brain_-_Hypothalamus_female_2_community	Brain_-_Hypothalamus	female	2
76800	320	query_1	TRUE	0.0256904351166394	30	100	4	0.04	0.133333333333333	GO:0051150	GO:BP	regulation of smooth muscle cell differentiation	21110	14295	Brain_-_Hypothalamus_female_2_community	Brain_-_Hypothalamus	female	2
76801	321	query_1	TRUE	0.0262658491021525	10	100	3	0.03	0.3	GO:0003310	GO:BP	pancreatic A cell differentiation	21110	1760	Brain_-_Hypothalamus_female_2_community	Brain_-_Hypothalamus	female	2
76802	322	query_1	TRUE	0.0262658491021525	10	100	3	0.03	0.3	GO:0021940	GO:BP	positive regulation of cerebellar granule cell precursor proliferation	21110	6855	Brain_-_Hypothalamus_female_2_community	Brain_-_Hypothalamus	female	2
76803	323	query_1	TRUE	0.0270713916580231	378	100	10	0.1	0.0264550264550265	GO:0007178	GO:BP	transmembrane receptor protein serine/threonine kinase signaling pathway	21110	2803	Brain_-_Hypothalamus_female_2_community	Brain_-_Hypothalamus	female	2
76804	324	query_1	TRUE	0.0294946217395666	302	100	9	0.09	0.0298013245033113	GO:0010631	GO:BP	epithelial cell migration	21110	4373	Brain_-_Hypothalamus_female_2_community	Brain_-_Hypothalamus	female	2
76805	325	query_1	TRUE	0.0315841059395308	764	100	14	0.14	0.0183246073298429	GO:0048871	GO:BP	multicellular organismal-level homeostasis	21110	13854	Brain_-_Hypothalamus_female_2_community	Brain_-_Hypothalamus	female	2
76806	326	query_1	TRUE	0.0319030591667202	305	100	9	0.09	0.0295081967213115	GO:0090132	GO:BP	epithelium migration	21110	19055	Brain_-_Hypothalamus_female_2_community	Brain_-_Hypothalamus	female	2
76807	327	query_1	TRUE	0.0333230871045998	66	100	5	0.05	0.0757575757575758	GO:0045682	GO:BP	regulation of epidermis development	21110	12230	Brain_-_Hypothalamus_female_2_community	Brain_-_Hypothalamus	female	2
76808	328	query_1	TRUE	0.0358759318951472	67	100	5	0.05	0.0746268656716418	GO:0045600	GO:BP	positive regulation of fat cell differentiation	21110	12151	Brain_-_Hypothalamus_female_2_community	Brain_-_Hypothalamus	female	2
76809	329	query_1	TRUE	0.0359912307089983	11	100	3	0.03	0.272727272727273	GO:0061314	GO:BP	Notch signaling involved in heart development	21110	16285	Brain_-_Hypothalamus_female_2_community	Brain_-_Hypothalamus	female	2
76810	330	query_1	TRUE	0.0362901762553757	310	100	9	0.09	0.0290322580645161	GO:0048511	GO:BP	rhythmic process	21110	13534	Brain_-_Hypothalamus_female_2_community	Brain_-_Hypothalamus	female	2
76811	331	query_1	TRUE	0.0372266619899214	311	100	9	0.09	0.0289389067524116	GO:0090130	GO:BP	tissue migration	21110	19053	Brain_-_Hypothalamus_female_2_community	Brain_-_Hypothalamus	female	2
76812	332	query_1	TRUE	0.0379439430116537	33	100	4	0.04	0.121212121212121	GO:0061036	GO:BP	positive regulation of cartilage development	21110	16024	Brain_-_Hypothalamus_female_2_community	Brain_-_Hypothalamus	female	2
76813	333	query_1	TRUE	0.0385464958715487	2890	100	30	0.3	0.0103806228373702	GO:0007166	GO:BP	cell surface receptor signaling pathway	21110	2793	Brain_-_Hypothalamus_female_2_community	Brain_-_Hypothalamus	female	2
76814	334	query_1	TRUE	0.0403173822322928	173	100	7	0.07	0.0404624277456647	GO:0046890	GO:BP	regulation of lipid biosynthetic process	21110	13144	Brain_-_Hypothalamus_female_2_community	Brain_-_Hypothalamus	female	2
76815	335	query_1	TRUE	0.0414372312744206	69	100	5	0.05	0.072463768115942	GO:0014855	GO:BP	striated muscle cell proliferation	21110	4853	Brain_-_Hypothalamus_female_2_community	Brain_-_Hypothalamus	female	2
76816	336	query_1	TRUE	0.0419877431818944	1365	100	19	0.19	0.0139194139194139	GO:0040011	GO:BP	locomotion	21110	10464	Brain_-_Hypothalamus_female_2_community	Brain_-_Hypothalamus	female	2
76817	337	query_1	TRUE	0.0450470287853689	176	100	7	0.07	0.0397727272727273	GO:0043433	GO:BP	negative regulation of DNA-binding transcription factor activity	21110	11280	Brain_-_Hypothalamus_female_2_community	Brain_-_Hypothalamus	female	2
76818	338	query_1	TRUE	0.0475669776800847	119	100	6	0.06	0.0504201680672269	GO:0072089	GO:BP	stem cell proliferation	21110	18090	Brain_-_Hypothalamus_female_2_community	Brain_-_Hypothalamus	female	2
76819	339	query_1	TRUE	0.0478231611826736	12	100	3	0.03	0.25	GO:0033327	GO:BP	Leydig cell differentiation	21110	8573	Brain_-_Hypothalamus_female_2_community	Brain_-_Hypothalamus	female	2
76820	340	query_1	TRUE	0.0478231611826736	12	100	3	0.03	0.25	GO:0007183	GO:BP	SMAD protein complex assembly	21110	2807	Brain_-_Hypothalamus_female_2_community	Brain_-_Hypothalamus	female	2
76821	341	query_1	TRUE	0.0482004233227491	35	100	4	0.04	0.114285714285714	GO:0048048	GO:BP	embryonic eye morphogenesis	21110	13218	Brain_-_Hypothalamus_female_2_community	Brain_-_Hypothalamus	female	2
76822	342	query_1	TRUE	0.0482004233227491	35	100	4	0.04	0.114285714285714	GO:0009954	GO:BP	proximal/distal pattern formation	21110	3870	Brain_-_Hypothalamus_female_2_community	Brain_-_Hypothalamus	female	2
76823	343	query_1	TRUE	0.0482004233227491	35	100	4	0.04	0.114285714285714	GO:0060251	GO:BP	regulation of glial cell proliferation	21110	15301	Brain_-_Hypothalamus_female_2_community	Brain_-_Hypothalamus	female	2
76824	344	query_1	TRUE	0.0482971461956869	2	100	2	0.02	1	GO:0060032	GO:BP	notochord regression	21110	15126	Brain_-_Hypothalamus_female_2_community	Brain_-_Hypothalamus	female	2
76825	345	query_1	TRUE	0.0498802605313894	120	100	6	0.06	0.05	GO:0030278	GO:BP	regulation of ossification	21110	7118	Brain_-_Hypothalamus_female_2_community	Brain_-_Hypothalamus	female	2
76826	346	query_1	TRUE	1.09939901108777e-63	1369	100	73	0.73	0.0533235938641344	GO:0000785	GO:CC	chromatin	22122	92	Brain_-_Hypothalamus_female_2_community	Brain_-_Hypothalamus	female	2
76827	347	query_1	TRUE	1.09892873569276e-55	1939	100	75	0.75	0.038679731820526	GO:0005694	GO:CC	chromosome	22122	284	Brain_-_Hypothalamus_female_2_community	Brain_-_Hypothalamus	female	2
76828	348	query_1	TRUE	8.65318518670196e-40	4203	100	82	0.82	0.0195098738995955	GO:0005654	GO:CC	nucleoplasm	22122	252	Brain_-_Hypothalamus_female_2_community	Brain_-_Hypothalamus	female	2
76829	349	query_1	TRUE	2.55940925737135e-32	10124	100	100	1	0.00987751876728566	GO:0005634	GO:CC	nucleus	22122	243	Brain_-_Hypothalamus_female_2_community	Brain_-_Hypothalamus	female	2
76830	350	query_1	TRUE	1.02979181301755e-30	5499	100	82	0.82	0.0149118021458447	GO:0031981	GO:CC	nuclear lumen	22122	1230	Brain_-_Hypothalamus_female_2_community	Brain_-_Hypothalamus	female	2
76831	351	query_1	TRUE	3.03444078903243e-29	523	100	35	0.35	0.0669216061185468	GO:0005667	GO:CC	transcription regulator complex	22122	262	Brain_-_Hypothalamus_female_2_community	Brain_-_Hypothalamus	female	2
76832	352	query_1	TRUE	1.59207544849943e-24	6635	100	82	0.82	0.0123587038432555	GO:0070013	GO:CC	intracellular organelle lumen	22122	2406	Brain_-_Hypothalamus_female_2_community	Brain_-_Hypothalamus	female	2
76833	353	query_1	TRUE	1.59207544849943e-24	6635	100	82	0.82	0.0123587038432555	GO:0031974	GO:CC	membrane-enclosed lumen	22122	1224	Brain_-_Hypothalamus_female_2_community	Brain_-_Hypothalamus	female	2
76834	354	query_1	TRUE	1.59207544849943e-24	6635	100	82	0.82	0.0123587038432555	GO:0043233	GO:CC	organelle lumen	22122	1890	Brain_-_Hypothalamus_female_2_community	Brain_-_Hypothalamus	female	2
76835	355	query_1	TRUE	7.55834430076257e-23	6568	100	80	0.8	0.0121802679658952	GO:0043232	GO:CC	intracellular non-membrane-bounded organelle	22122	1889	Brain_-_Hypothalamus_female_2_community	Brain_-_Hypothalamus	female	2
76836	356	query_1	TRUE	7.64187815101248e-23	6569	100	80	0.8	0.0121784137616076	GO:0043228	GO:CC	non-membrane-bounded organelle	22122	1885	Brain_-_Hypothalamus_female_2_community	Brain_-_Hypothalamus	female	2
76837	357	query_1	TRUE	3.15393774309896e-16	14642	100	100	1	0.0068296680781314	GO:0043231	GO:CC	intracellular membrane-bounded organelle	22122	1888	Brain_-_Hypothalamus_female_2_community	Brain_-_Hypothalamus	female	2
76838	358	query_1	TRUE	3.56934327731301e-13	15705	100	100	1	0.00636739891754218	GO:0043227	GO:CC	membrane-bounded organelle	22122	1884	Brain_-_Hypothalamus_female_2_community	Brain_-_Hypothalamus	female	2
76839	359	query_1	TRUE	2.92866188415093e-12	16038	100	100	1	0.00623519142037661	GO:0043229	GO:CC	intracellular organelle	22122	1886	Brain_-_Hypothalamus_female_2_community	Brain_-_Hypothalamus	female	2
76840	360	query_1	TRUE	1.15041108306851e-11	257	100	16	0.16	0.0622568093385214	GO:0090575	GO:CC	RNA polymerase II transcription regulator complex	22122	2866	Brain_-_Hypothalamus_female_2_community	Brain_-_Hypothalamus	female	2
76841	361	query_1	TRUE	3.95766856260714e-10	16842	100	100	1	0.00593753710960694	GO:0043226	GO:CC	organelle	22122	1883	Brain_-_Hypothalamus_female_2_community	Brain_-_Hypothalamus	female	2
76842	362	query_1	TRUE	1.62020365466874e-07	17883	100	100	1	0.00559190292456523	GO:0005622	GO:CC	intracellular anatomical structure	22122	237	Brain_-_Hypothalamus_female_2_community	Brain_-_Hypothalamus	female	2
76843	363	query_1	TRUE	1.87415233083683e-05	78	100	7	0.07	0.0897435897435897	GO:0017053	GO:CC	transcription repressor complex	22122	782	Brain_-_Hypothalamus_female_2_community	Brain_-_Hypothalamus	female	2
76844	364	query_1	TRUE	0.000105720579313976	4	100	3	0.03	0.75	GO:1990788	GO:CC	GLI-SUFU complex	22122	4004	Brain_-_Hypothalamus_female_2_community	Brain_-_Hypothalamus	female	2
76845	365	query_1	TRUE	0.000642701816314582	885	100	16	0.16	0.0180790960451977	GO:0016604	GO:CC	nuclear body	22122	768	Brain_-_Hypothalamus_female_2_community	Brain_-_Hypothalamus	female	2
76846	366	query_1	TRUE	0.00146072063670423	8	100	3	0.03	0.375	GO:0071144	GO:CC	heteromeric SMAD protein complex	22122	2697	Brain_-_Hypothalamus_female_2_community	Brain_-_Hypothalamus	female	2
76847	367	query_1	TRUE	0.00218388106879026	9	100	3	0.03	0.333333333333333	GO:0071141	GO:CC	SMAD protein complex	22122	2695	Brain_-_Hypothalamus_female_2_community	Brain_-_Hypothalamus	female	2
76848	368	query_1	TRUE	0.00598534723313234	2	100	2	0.02	1	GO:0071142	GO:CC	homomeric SMAD protein complex	22122	2696	Brain_-_Hypothalamus_female_2_community	Brain_-_Hypothalamus	female	2
76849	369	query_1	TRUE	0.0110869967843432	83	100	5	0.05	0.0602409638554217	GO:0000792	GO:CC	heterochromatin	22122	95	Brain_-_Hypothalamus_female_2_community	Brain_-_Hypothalamus	female	2
76850	370	query_1	TRUE	0.0367195032639904	421	100	9	0.09	0.0213776722090261	GO:0016607	GO:CC	nuclear speck	22122	771	Brain_-_Hypothalamus_female_2_community	Brain_-_Hypothalamus	female	2
76851	371	query_1	TRUE	0.0498020054531244	61	100	4	0.04	0.0655737704918033	GO:0000791	GO:CC	euchromatin	22122	94	Brain_-_Hypothalamus_female_2_community	Brain_-_Hypothalamus	female	2
76852	372	query_1	TRUE	1.61665379197503e-103	1196	100	93	0.93	0.0777591973244147	GO:0000978	GO:MF	RNA polymerase II cis-regulatory region sequence-specific DNA binding	20195	117	Brain_-_Hypothalamus_female_2_community	Brain_-_Hypothalamus	female	2
76853	373	query_1	TRUE	7.98380907983248e-103	1216	100	93	0.93	0.0764802631578947	GO:0000987	GO:MF	cis-regulatory region sequence-specific DNA binding	20195	120	Brain_-_Hypothalamus_female_2_community	Brain_-_Hypothalamus	female	2
76854	374	query_1	TRUE	1.8471346147801e-101	1672	100	98	0.98	0.0586124401913876	GO:0043565	GO:MF	sequence-specific DNA binding	20195	5822	Brain_-_Hypothalamus_female_2_community	Brain_-_Hypothalamus	female	2
76855	375	query_1	TRUE	3.84003385239544e-101	1415	100	95	0.95	0.0671378091872792	GO:0003700	GO:MF	DNA-binding transcription factor activity	20195	338	Brain_-_Hypothalamus_female_2_community	Brain_-_Hypothalamus	female	2
76856	376	query_1	TRUE	6.57549288166061e-99	1411	100	94	0.94	0.0666194188518781	GO:0000977	GO:MF	RNA polymerase II transcription regulatory region sequence-specific DNA binding	20195	116	Brain_-_Hypothalamus_female_2_community	Brain_-_Hypothalamus	female	2
76857	377	query_1	TRUE	4.91790924601661e-98	1364	100	93	0.93	0.0681818181818182	GO:0000981	GO:MF	DNA-binding transcription factor activity, RNA polymerase II-specific	20195	119	Brain_-_Hypothalamus_female_2_community	Brain_-_Hypothalamus	female	2
76858	378	query_1	TRUE	7.73350036507308e-97	1566	100	95	0.95	0.0606641123882503	GO:1990837	GO:MF	sequence-specific double-stranded DNA binding	20195	11218	Brain_-_Hypothalamus_female_2_community	Brain_-_Hypothalamus	female	2
76859	379	query_1	TRUE	1.50823255974472e-96	1667	100	96	0.96	0.0575884823035393	GO:0003690	GO:MF	double-stranded DNA binding	20195	332	Brain_-_Hypothalamus_female_2_community	Brain_-_Hypothalamus	female	2
76860	380	query_1	TRUE	4.0663172793328e-96	1508	100	94	0.94	0.0623342175066313	GO:0000976	GO:MF	transcription cis-regulatory region binding	20195	115	Brain_-_Hypothalamus_female_2_community	Brain_-_Hypothalamus	female	2
76861	381	query_1	TRUE	4.6213832601707e-96	1510	100	94	0.94	0.0622516556291391	GO:0001067	GO:MF	transcription regulatory region nucleic acid binding	20195	151	Brain_-_Hypothalamus_female_2_community	Brain_-_Hypothalamus	female	2
76862	382	query_1	TRUE	1.51305758306507e-92	1936	100	97	0.97	0.050103305785124	GO:0140110	GO:MF	transcription regulator activity	20195	10583	Brain_-_Hypothalamus_female_2_community	Brain_-_Hypothalamus	female	2
76863	383	query_1	TRUE	4.23469444109903e-86	2524	100	99	0.99	0.0392234548335975	GO:0003677	GO:MF	DNA binding	20195	324	Brain_-_Hypothalamus_female_2_community	Brain_-_Hypothalamus	female	2
76864	384	query_1	TRUE	2.03317523534081e-52	5476	100	99	0.99	0.0180788897005113	GO:0003676	GO:MF	nucleic acid binding	20195	323	Brain_-_Hypothalamus_female_2_community	Brain_-_Hypothalamus	female	2
76865	385	query_1	TRUE	1.30956836868535e-48	475	100	48	0.48	0.101052631578947	GO:0001216	GO:MF	DNA-binding transcription activator activity	20195	179	Brain_-_Hypothalamus_female_2_community	Brain_-_Hypothalamus	female	2
76866	386	query_1	TRUE	3.62925102803127e-47	471	100	47	0.47	0.0997876857749469	GO:0001228	GO:MF	DNA-binding transcription activator activity, RNA polymerase II-specific	20195	185	Brain_-_Hypothalamus_female_2_community	Brain_-_Hypothalamus	female	2
76867	387	query_1	TRUE	4.11171900584489e-39	7455	100	99	0.99	0.0132796780684105	GO:1901363	GO:MF	heterocyclic compound binding	20195	10974	Brain_-_Hypothalamus_female_2_community	Brain_-_Hypothalamus	female	2
76868	388	query_1	TRUE	1.09398332466374e-38	7529	100	99	0.99	0.0131491565945013	GO:0097159	GO:MF	organic cyclic compound binding	20195	9161	Brain_-_Hypothalamus_female_2_community	Brain_-_Hypothalamus	female	2
76869	389	query_1	TRUE	1.93059978862285e-29	599	100	38	0.38	0.0634390651085142	GO:0008134	GO:MF	transcription factor binding	20195	1575	Brain_-_Hypothalamus_female_2_community	Brain_-_Hypothalamus	female	2
76870	390	query_1	TRUE	4.35937873520337e-27	329	100	30	0.3	0.0911854103343465	GO:0001217	GO:MF	DNA-binding transcription repressor activity	20195	180	Brain_-_Hypothalamus_female_2_community	Brain_-_Hypothalamus	female	2
76871	391	query_1	TRUE	1.6243277801786e-26	52	100	18	0.18	0.346153846153846	GO:0004879	GO:MF	nuclear receptor activity	20195	1147	Brain_-_Hypothalamus_female_2_community	Brain_-_Hypothalamus	female	2
76872	392	query_1	TRUE	1.6243277801786e-26	52	100	18	0.18	0.346153846153846	GO:0098531	GO:MF	ligand-activated transcription factor activity	20195	9233	Brain_-_Hypothalamus_female_2_community	Brain_-_Hypothalamus	female	2
76873	393	query_1	TRUE	9.43836178972277e-25	353	100	29	0.29	0.0821529745042493	GO:0061629	GO:MF	RNA polymerase II-specific DNA-binding transcription factor binding	20195	8515	Brain_-_Hypothalamus_female_2_community	Brain_-_Hypothalamus	female	2
76874	394	query_1	TRUE	1.52961569180076e-24	489	100	32	0.32	0.065439672801636	GO:0140297	GO:MF	DNA-binding transcription factor binding	20195	10605	Brain_-_Hypothalamus_female_2_community	Brain_-_Hypothalamus	female	2
76875	395	query_1	TRUE	2.10205839507426e-24	324	100	28	0.28	0.0864197530864197	GO:0001227	GO:MF	DNA-binding transcription repressor activity, RNA polymerase II-specific	20195	184	Brain_-_Hypothalamus_female_2_community	Brain_-_Hypothalamus	female	2
76876	396	query_1	TRUE	1.4727549373116e-22	4317	100	70	0.7	0.0162149640954366	GO:0046872	GO:MF	metal ion binding	20195	6281	Brain_-_Hypothalamus_female_2_community	Brain_-_Hypothalamus	female	2
76877	397	query_1	TRUE	5.5743093059067e-22	4410	100	70	0.7	0.0158730158730159	GO:0043169	GO:MF	cation binding	20195	5762	Brain_-_Hypothalamus_female_2_community	Brain_-_Hypothalamus	female	2
76878	398	query_1	TRUE	3.79975391889829e-17	597	100	28	0.28	0.0469011725293132	GO:0003682	GO:MF	chromatin binding	20195	328	Brain_-_Hypothalamus_female_2_community	Brain_-_Hypothalamus	female	2
76879	399	query_1	TRUE	2.054391744878e-13	6120	100	70	0.7	0.011437908496732	GO:0043167	GO:MF	ion binding	20195	5760	Brain_-_Hypothalamus_female_2_community	Brain_-_Hypothalamus	female	2
76880	400	query_1	TRUE	4.25622705019908e-13	49	100	11	0.11	0.224489795918367	GO:0070888	GO:MF	E-box binding	20195	8827	Brain_-_Hypothalamus_female_2_community	Brain_-_Hypothalamus	female	2
76881	401	query_1	TRUE	1.62280120538363e-12	25	100	9	0.09	0.36	GO:0003707	GO:MF	nuclear steroid receptor activity	20195	339	Brain_-_Hypothalamus_female_2_community	Brain_-_Hypothalamus	female	2
76882	402	query_1	TRUE	1.0626011544732e-11	115	100	13	0.13	0.11304347826087	GO:0001221	GO:MF	transcription coregulator binding	20195	181	Brain_-_Hypothalamus_female_2_community	Brain_-_Hypothalamus	female	2
76883	403	query_1	TRUE	2.06601169357385e-11	838	100	26	0.26	0.0310262529832936	GO:0008270	GO:MF	zinc ion binding	20195	1641	Brain_-_Hypothalamus_female_2_community	Brain_-_Hypothalamus	female	2
76884	404	query_1	TRUE	1.43302087616663e-08	1117	100	26	0.26	0.0232766338406446	GO:0046914	GO:MF	transition metal ion binding	20195	6292	Brain_-_Hypothalamus_female_2_community	Brain_-_Hypothalamus	female	2
76885	405	query_1	TRUE	2.03039665548055e-06	1099	100	23	0.23	0.0209281164695177	GO:0046983	GO:MF	protein dimerization activity	20195	6324	Brain_-_Hypothalamus_female_2_community	Brain_-_Hypothalamus	female	2
76886	406	query_1	TRUE	5.24247761712695e-06	119	100	9	0.09	0.0756302521008403	GO:0031490	GO:MF	chromatin DNA binding	20195	4162	Brain_-_Hypothalamus_female_2_community	Brain_-_Hypothalamus	female	2
76887	407	query_1	TRUE	8.67445248305921e-06	126	100	9	0.09	0.0714285714285714	GO:0042826	GO:MF	histone deacetylase binding	20195	5689	Brain_-_Hypothalamus_female_2_community	Brain_-_Hypothalamus	female	2
76888	408	query_1	TRUE	1.7820179244464e-05	63	100	7	0.07	0.111111111111111	GO:1990841	GO:MF	promoter-specific chromatin binding	20195	11220	Brain_-_Hypothalamus_female_2_community	Brain_-_Hypothalamus	female	2
76889	409	query_1	TRUE	2.31835174371821e-05	141	100	9	0.09	0.0638297872340425	GO:0016922	GO:MF	nuclear receptor binding	20195	3099	Brain_-_Hypothalamus_female_2_community	Brain_-_Hypothalamus	female	2
76890	410	query_1	TRUE	6.92333619186982e-05	46	100	6	0.06	0.130434782608696	GO:0001223	GO:MF	transcription coactivator binding	20195	183	Brain_-_Hypothalamus_female_2_community	Brain_-_Hypothalamus	female	2
76891	411	query_1	TRUE	8.00969418340008e-05	78	100	7	0.07	0.0897435897435897	GO:0046332	GO:MF	SMAD binding	20195	6203	Brain_-_Hypothalamus_female_2_community	Brain_-_Hypothalamus	female	2
76892	412	query_1	TRUE	8.06940215218471e-05	3	100	3	0.03	1	GO:0070644	GO:MF	vitamin D response element binding	20195	8784	Brain_-_Hypothalamus_female_2_community	Brain_-_Hypothalamus	female	2
76893	413	query_1	TRUE	0.000126725490697339	2093	100	29	0.29	0.0138557095078834	GO:0019899	GO:MF	enzyme binding	20195	3754	Brain_-_Hypothalamus_female_2_community	Brain_-_Hypothalamus	female	2
76894	414	query_1	TRUE	0.0110063703847334	31	100	4	0.04	0.129032258064516	GO:0043425	GO:MF	bHLH transcription factor binding	20195	5802	Brain_-_Hypothalamus_female_2_community	Brain_-_Hypothalamus	female	2
76895	415	query_1	TRUE	0.0129358145671374	11	100	3	0.03	0.272727272727273	GO:0070410	GO:MF	co-SMAD binding	20195	8745	Brain_-_Hypothalamus_female_2_community	Brain_-_Hypothalamus	female	2
76896	416	query_1	TRUE	0.0129358145671374	11	100	3	0.03	0.272727272727273	GO:0001161	GO:MF	intronic transcription regulatory region sequence-specific DNA binding	20195	172	Brain_-_Hypothalamus_female_2_community	Brain_-_Hypothalamus	female	2
76897	417	query_1	TRUE	0.0282304079182144	14	100	3	0.03	0.214285714285714	GO:0070411	GO:MF	I-SMAD binding	20195	8746	Brain_-_Hypothalamus_female_2_community	Brain_-_Hypothalamus	female	2
76898	418	query_1	TRUE	0.0351611537562442	15	100	3	0.03	0.2	GO:0046965	GO:MF	nuclear retinoid X receptor binding	20195	6310	Brain_-_Hypothalamus_female_2_community	Brain_-_Hypothalamus	female	2
76899	419	query_1	TRUE	0.0371928479655145	82	100	5	0.05	0.0609756097560976	GO:0033293	GO:MF	monocarboxylic acid binding	20195	4561	Brain_-_Hypothalamus_female_2_community	Brain_-_Hypothalamus	female	2
76900	420	query_1	TRUE	0.0432156664325196	18338	100	100	1	0.00545315737812193	GO:0005488	GO:MF	binding	20195	1484	Brain_-_Hypothalamus_female_2_community	Brain_-_Hypothalamus	female	2
76901	421	query_1	TRUE	0.049719868383201	3	100	2	0.02	0.666666666666667	GO:0030284	GO:MF	nuclear estrogen receptor activity	20195	3906	Brain_-_Hypothalamus_female_2_community	Brain_-_Hypothalamus	female	2
76902	422	query_1	TRUE	0.00238897931157156	545	48	18	0.375	0.0330275229357798	HP:0100790	HP	Hernia	4851	15767	Brain_-_Hypothalamus_female_2_community	Brain_-_Hypothalamus	female	2
76903	423	query_1	TRUE	0.012962769006449	432	48	15	0.3125	0.0347222222222222	HP:0003117	HP	Abnormal circulating hormone concentration	4851	2248	Brain_-_Hypothalamus_female_2_community	Brain_-_Hypothalamus	female	2
76904	424	query_1	TRUE	0.0300915342559241	463	48	15	0.3125	0.0323974082073434	HP:0004299	HP	Hernia of the abdominal wall	4851	3003	Brain_-_Hypothalamus_female_2_community	Brain_-_Hypothalamus	female	2
76905	425	query_1	TRUE	0.0333670461856511	467	48	15	0.3125	0.0321199143468951	HP:0010866	HP	Abdominal wall defect	4851	7298	Brain_-_Hypothalamus_female_2_community	Brain_-_Hypothalamus	female	2
76906	426	query_1	TRUE	0.000901160835546043	1798	61	25	0.409836065573771	0.0139043381535039	HPA:0170252	HPA	endometrium 2; cells in endometrial stroma[≥Medium]	11006	315	Brain_-_Hypothalamus_female_2_community	Brain_-_Hypothalamus	female	2
76907	427	query_1	TRUE	0.000941952057734804	170	61	8	0.131147540983607	0.0470588235294118	HPA:0091012	HPA	cerebellum; molecular layer cells - nucleus[≥Medium]	11006	153	Brain_-_Hypothalamus_female_2_community	Brain_-_Hypothalamus	female	2
76908	428	query_1	TRUE	0.00152652947284865	2674	61	31	0.508196721311475	0.0115931189229619	HPA:0100122	HPA	cerebral cortex; glial cells[≥Medium]	11006	187	Brain_-_Hypothalamus_female_2_community	Brain_-_Hypothalamus	female	2
76909	429	query_1	TRUE	0.00190563554820833	187	61	8	0.131147540983607	0.0427807486631016	HPA:0091011	HPA	cerebellum; molecular layer cells - nucleus[≥Low]	11006	152	Brain_-_Hypothalamus_female_2_community	Brain_-_Hypothalamus	female	2
76910	430	query_1	TRUE	0.00292684792746886	4919	61	44	0.721311475409836	0.0089449075015247	HPA:0100121	HPA	cerebral cortex; glial cells[≥Low]	11006	186	Brain_-_Hypothalamus_female_2_community	Brain_-_Hypothalamus	female	2
76911	431	query_1	TRUE	0.00413867502206993	507	61	12	0.19672131147541	0.0236686390532544	HPA:0301363	HPA	lung; alveolar cells type I[High]	11006	449	Brain_-_Hypothalamus_female_2_community	Brain_-_Hypothalamus	female	2
76912	432	query_1	TRUE	0.00713882921042599	293	61	9	0.147540983606557	0.0307167235494881	HPA:0300203	HPA	lung; endothelial cells[High]	11006	455	Brain_-_Hypothalamus_female_2_community	Brain_-_Hypothalamus	female	2
76913	433	query_1	TRUE	0.0115591486585137	5931	61	48	0.786885245901639	0.00809307030854831	HPA:0060101	HPA	bronchus; respiratory epithelial cells[≥Low]	11006	83	Brain_-_Hypothalamus_female_2_community	Brain_-_Hypothalamus	female	2
76914	434	query_1	TRUE	0.0228501552717462	3511	61	34	0.557377049180328	0.00968385075477072	HPA:0170251	HPA	endometrium 2; cells in endometrial stroma[≥Low]	11006	314	Brain_-_Hypothalamus_female_2_community	Brain_-_Hypothalamus	female	2
76915	435	query_1	TRUE	0.023488728655444	1137	61	17	0.278688524590164	0.0149516270888303	HPA:0620223	HPA	vagina; squamous epithelial cells[High]	11006	859	Brain_-_Hypothalamus_female_2_community	Brain_-_Hypothalamus	female	2
76916	436	query_1	TRUE	0.0253794165923983	2311	61	26	0.426229508196721	0.011250540891389	HPA:0080122	HPA	caudate; glial cells[≥Medium]	11006	92	Brain_-_Hypothalamus_female_2_community	Brain_-_Hypothalamus	female	2
76917	437	query_1	TRUE	0.026949843635955	1035	61	16	0.262295081967213	0.0154589371980676	HPA:0630223	HPA	cervix; squamous epithelial cells[High]	11006	207	Brain_-_Hypothalamus_female_2_community	Brain_-_Hypothalamus	female	2
76918	438	query_1	TRUE	0.029334427559019	4572	61	40	0.655737704918033	0.00874890638670166	HPA:0080121	HPA	caudate; glial cells[≥Low]	11006	91	Brain_-_Hypothalamus_female_2_community	Brain_-_Hypothalamus	female	2
76919	439	query_1	TRUE	0.0319812071937962	4767	61	41	0.672131147540984	0.00860079714705265	HPA:0320102	HPA	nasopharynx; respiratory epithelial cells[≥Medium]	11006	486	Brain_-_Hypothalamus_female_2_community	Brain_-_Hypothalamus	female	2
76920	440	query_1	TRUE	0.0324215728733924	2063	61	24	0.39344262295082	0.0116335433834222	HPA:0340462	HPA	ovary; ovarian stroma cells[≥Medium]	11006	497	Brain_-_Hypothalamus_female_2_community	Brain_-_Hypothalamus	female	2
76921	441	query_1	TRUE	0.0342073328346333	359	61	9	0.147540983606557	0.0250696378830084	HPA:0170253	HPA	endometrium 2; cells in endometrial stroma[High]	11006	316	Brain_-_Hypothalamus_female_2_community	Brain_-_Hypothalamus	female	2
76922	442	query_1	TRUE	0.0349882637936139	146	61	6	0.0983606557377049	0.0410958904109589	HPA:0090981	HPA	cerebellum; granular cells - nucleus[≥Low]	11006	143	Brain_-_Hypothalamus_female_2_community	Brain_-_Hypothalamus	female	2
76923	443	query_1	TRUE	0.0405156699344043	743	61	13	0.213114754098361	0.0174966352624495	HPA:0100123	HPA	cerebral cortex; glial cells[High]	11006	188	Brain_-_Hypothalamus_female_2_community	Brain_-_Hypothalamus	female	2
76924	444	query_1	TRUE	0.0463911243516735	651	61	12	0.19672131147541	0.0184331797235023	HPA:0300202	HPA	lung; endothelial cells[≥Medium]	11006	454	Brain_-_Hypothalamus_female_2_community	Brain_-_Hypothalamus	female	2
76925	445	query_1	TRUE	0.0466996458539861	6822	61	51	0.836065573770492	0.00747581354441513	HPA:0250000	HPA	hippocampus	11006	381	Brain_-_Hypothalamus_female_2_community	Brain_-_Hypothalamus	female	2
76926	446	query_1	TRUE	0.0490184314696009	4138	61	37	0.60655737704918	0.00894151764137264	HPA:0250121	HPA	hippocampus; glial cells[≥Low]	11006	382	Brain_-_Hypothalamus_female_2_community	Brain_-_Hypothalamus	female	2
76927	447	query_1	TRUE	1.65868711596213e-07	529	47	17	0.361702127659574	0.0321361058601134	KEGG:05200	KEGG	Pathways in cancer	8161	446	Brain_-_Hypothalamus_female_2_community	Brain_-_Hypothalamus	female	2
76928	448	query_1	TRUE	7.17840990652115e-06	143	47	9	0.191489361702128	0.0629370629370629	KEGG:04550	KEGG	Signaling pathways regulating pluripotency of stem cells	8161	313	Brain_-_Hypothalamus_female_2_community	Brain_-_Hypothalamus	female	2
76929	449	query_1	TRUE	8.8351600336607e-05	192	47	9	0.191489361702128	0.046875	KEGG:05202	KEGG	Transcriptional misregulation in cancer	8161	447	Brain_-_Hypothalamus_female_2_community	Brain_-_Hypothalamus	female	2
76930	450	query_1	TRUE	0.0139972889980771	211	47	7	0.148936170212766	0.033175355450237	KEGG:05207	KEGG	Chemical carcinogenesis - receptor activation	8161	452	Brain_-_Hypothalamus_female_2_community	Brain_-_Hypothalamus	female	2
76931	451	query_1	TRUE	0.0143352479777383	148	47	6	0.127659574468085	0.0405405405405405	KEGG:05226	KEGG	Gastric cancer	8161	470	Brain_-_Hypothalamus_female_2_community	Brain_-_Hypothalamus	female	2
76932	452	query_1	TRUE	0.019765850130391	157	47	6	0.127659574468085	0.0382165605095541	KEGG:04390	KEGG	Hippo signaling pathway	8161	304	Brain_-_Hypothalamus_female_2_community	Brain_-_Hypothalamus	female	2
76933	453	query_1	TRUE	0.0325300038896792	26	47	3	0.0638297872340425	0.115384615384615	KEGG:04950	KEGG	Maturity onset diabetes of the young	8161	388	Brain_-_Hypothalamus_female_2_community	Brain_-_Hypothalamus	female	2
76934	454	query_1	TRUE	0.0142938436780118	307	94	10	0.106382978723404	0.0325732899022801	MIRNA:hsa-miR-203a-3p	MIRNA	hsa-miR-203a-3p	14850	392	Brain_-_Hypothalamus_female_2_community	Brain_-_Hypothalamus	female	2
76935	455	query_1	TRUE	0.0222347305870976	393	94	11	0.117021276595745	0.0279898218829517	MIRNA:hsa-miR-101-3p	MIRNA	hsa-miR-101-3p	14850	39	Brain_-_Hypothalamus_female_2_community	Brain_-_Hypothalamus	female	2
76936	456	query_1	TRUE	0.0316345821716874	209	94	8	0.0851063829787234	0.0382775119617225	MIRNA:hsa-miR-144-3p	MIRNA	hsa-miR-144-3p	14850	258	Brain_-_Hypothalamus_female_2_community	Brain_-_Hypothalamus	female	2
76937	457	query_1	TRUE	0.0479638466524885	428	94	11	0.117021276595745	0.0257009345794393	MIRNA:hsa-miR-27a-3p	MIRNA	hsa-miR-27a-3p	14850	485	Brain_-_Hypothalamus_female_2_community	Brain_-_Hypothalamus	female	2
76938	458	query_1	TRUE	1.20186752961064e-21	41	63	15	0.238095238095238	0.365853658536585	REAC:R-HSA-383280	REAC	Nuclear Receptor transcription pathway	10790	1530	Brain_-_Hypothalamus_female_2_community	Brain_-_Hypothalamus	female	2
76939	459	query_1	TRUE	2.70055359636565e-13	1479	63	36	0.571428571428571	0.0243407707910751	REAC:R-HSA-74160	REAC	Gene expression (Transcription)	10790	989	Brain_-_Hypothalamus_female_2_community	Brain_-_Hypothalamus	female	2
76940	460	query_1	TRUE	4.84166952190993e-13	1222	63	33	0.523809523809524	0.0270049099836334	REAC:R-HSA-212436	REAC	Generic Transcription Pathway	10790	991	Brain_-_Hypothalamus_female_2_community	Brain_-_Hypothalamus	female	2
76941	461	query_1	TRUE	7.86025788909327e-12	1343	63	33	0.523809523809524	0.0245718540580789	REAC:R-HSA-73857	REAC	RNA Polymerase II Transcription	10790	1798	Brain_-_Hypothalamus_female_2_community	Brain_-_Hypothalamus	female	2
76942	462	query_1	TRUE	2.15402857889216e-08	24	63	7	0.111111111111111	0.291666666666667	REAC:R-HSA-4090294	REAC	SUMOylation of intracellular receptors	10790	2052	Brain_-_Hypothalamus_female_2_community	Brain_-_Hypothalamus	female	2
76943	463	query_1	TRUE	8.94027712859181e-07	39	63	7	0.111111111111111	0.179487179487179	REAC:R-HSA-9031628	REAC	NGF-stimulated transcription	10790	1442	Brain_-_Hypothalamus_female_2_community	Brain_-_Hypothalamus	female	2
76944	464	query_1	TRUE	1.33391729825842e-06	170	63	11	0.174603174603175	0.0647058823529412	REAC:R-HSA-3108232	REAC	SUMO E3 ligases SUMOylate target proteins	10790	2040	Brain_-_Hypothalamus_female_2_community	Brain_-_Hypothalamus	female	2
76945	465	query_1	TRUE	1.92386921458367e-06	176	63	11	0.174603174603175	0.0625	REAC:R-HSA-2990846	REAC	SUMOylation	10790	2044	Brain_-_Hypothalamus_female_2_community	Brain_-_Hypothalamus	female	2
76946	466	query_1	TRUE	6.77453188120533e-06	30	63	6	0.0952380952380952	0.2	REAC:R-HSA-8941326	REAC	RUNX2 regulates bone development	10790	1833	Brain_-_Hypothalamus_female_2_community	Brain_-_Hypothalamus	female	2
76947	467	query_1	TRUE	2.2939957815073e-05	61	63	7	0.111111111111111	0.114754098360656	REAC:R-HSA-198725	REAC	Nuclear Events (kinase and transcription factor activation)	10790	1528	Brain_-_Hypothalamus_female_2_community	Brain_-_Hypothalamus	female	2
76948	468	query_1	TRUE	5.77217401063038e-05	22	63	5	0.0793650793650794	0.227272727272727	REAC:R-HSA-452723	REAC	Transcriptional regulation of pluripotent stem cells	10790	2424	Brain_-_Hypothalamus_female_2_community	Brain_-_Hypothalamus	female	2
76949	469	query_1	TRUE	6.54135009154346e-05	1124	63	22	0.349206349206349	0.0195729537366548	REAC:R-HSA-1266738	REAC	Developmental Biology	10790	703	Brain_-_Hypothalamus_female_2_community	Brain_-_Hypothalamus	female	2
76950	470	query_1	TRUE	7.77550620107875e-05	3	63	3	0.0476190476190476	1	REAC:R-HSA-5635851	REAC	GLI proteins bind promoters of Hh responsive genes to promote transcription	10790	961	Brain_-_Hypothalamus_female_2_community	Brain_-_Hypothalamus	female	2
76951	471	query_1	TRUE	0.000154864431233922	118	63	8	0.126984126984127	0.0677966101694915	REAC:R-HSA-8878166	REAC	Transcriptional regulation by RUNX2	10790	2419	Brain_-_Hypothalamus_female_2_community	Brain_-_Hypothalamus	female	2
76952	472	query_1	TRUE	0.00150989486667422	112	63	7	0.111111111111111	0.0625	REAC:R-HSA-187037	REAC	Signaling by NTRK1 (TRKA)	10790	2159	Brain_-_Hypothalamus_female_2_community	Brain_-_Hypothalamus	female	2
76953	473	query_1	TRUE	0.00192026083018308	43	63	5	0.0793650793650794	0.116279069767442	REAC:R-HSA-5362517	REAC	Signaling by Retinoic Acid	10790	2178	Brain_-_Hypothalamus_female_2_community	Brain_-_Hypothalamus	female	2
76954	474	query_1	TRUE	0.00315547141884463	82	63	6	0.0952380952380952	0.0731707317073171	REAC:R-HSA-381340	REAC	Transcriptional regulation of white adipocyte differentiation	10790	2426	Brain_-_Hypothalamus_female_2_community	Brain_-_Hypothalamus	female	2
76955	475	query_1	TRUE	0.00352382434505115	23	63	4	0.0634920634920635	0.173913043478261	REAC:R-HSA-8940973	REAC	RUNX2 regulates osteoblast differentiation	10790	1837	Brain_-_Hypothalamus_female_2_community	Brain_-_Hypothalamus	female	2
76956	476	query_1	TRUE	0.00426546225205789	131	63	7	0.111111111111111	0.0534351145038168	REAC:R-HSA-166520	REAC	Signaling by NTRKs	10790	2162	Brain_-_Hypothalamus_female_2_community	Brain_-_Hypothalamus	female	2
76957	477	query_1	TRUE	0.00929616601047951	59	63	5	0.0793650793650794	0.0847457627118644	REAC:R-HSA-8943724	REAC	Regulation of PTEN gene transcription	10790	1891	Brain_-_Hypothalamus_female_2_community	Brain_-_Hypothalamus	female	2
76958	478	query_1	TRUE	0.0180203309634071	291	63	9	0.142857142857143	0.0309278350515464	REAC:R-HSA-9006931	REAC	Signaling by Nuclear Receptors	10790	2164	Brain_-_Hypothalamus_female_2_community	Brain_-_Hypothalamus	female	2
76959	479	query_1	TRUE	0.0197832076947439	113	63	6	0.0952380952380952	0.0530973451327434	REAC:R-HSA-1989781	REAC	PPARA activates gene expression	10790	1611	Brain_-_Hypothalamus_female_2_community	Brain_-_Hypothalamus	female	2
76960	480	query_1	TRUE	0.0207878666581311	114	63	6	0.0952380952380952	0.0526315789473684	REAC:R-HSA-400206	REAC	Regulation of lipid metabolism by PPARalpha	10790	1926	Brain_-_Hypothalamus_female_2_community	Brain_-_Hypothalamus	female	2
76961	481	query_1	TRUE	0.0284050647976234	2535	63	29	0.46031746031746	0.011439842209073	REAC:R-HSA-162582	REAC	Signal Transduction	10790	2089	Brain_-_Hypothalamus_female_2_community	Brain_-_Hypothalamus	female	2
76962	482	query_1	TRUE	0.0410980116287182	3	63	2	0.0317460317460317	0.666666666666667	REAC:R-HSA-3315487	REAC	SMAD2/3 MH2 Domain Mutants in Cancer	10790	2029	Brain_-_Hypothalamus_female_2_community	Brain_-_Hypothalamus	female	2
76963	483	query_1	TRUE	0.0410980116287182	3	63	2	0.0317460317460317	0.666666666666667	REAC:R-HSA-3304347	REAC	Loss of Function of SMAD4 in Cancer	10790	1262	Brain_-_Hypothalamus_female_2_community	Brain_-_Hypothalamus	female	2
76964	484	query_1	TRUE	0.0410980116287182	3	63	2	0.0317460317460317	0.666666666666667	REAC:R-HSA-3311021	REAC	SMAD4 MH2 Domain Mutants in Cancer	10790	2032	Brain_-_Hypothalamus_female_2_community	Brain_-_Hypothalamus	female	2
76965	485	query_1	TRUE	0.0498717218521542	17	63	3	0.0476190476190476	0.176470588235294	REAC:R-HSA-9617828	REAC	FOXO-mediated transcription of cell cycle genes	10790	878	Brain_-_Hypothalamus_female_2_community	Brain_-_Hypothalamus	female	2
76966	486	query_1	TRUE	6.56291525083237e-11	2737	100	45	0.45	0.0164413591523566	TF:M10107_1	TF	Factor: DB1; motif: GGRRRRGRRGGAGGGGGNGRRR; match class: 1	20011	1197	Brain_-_Hypothalamus_female_2_community	Brain_-_Hypothalamus	female	2
76967	487	query_1	TRUE	3.65939628494962e-09	2927	100	44	0.44	0.015032456440041	TF:M10108_1	TF	Factor: WT1; motif: RGGNGGGGGAGGRGGNGGRG; match class: 1	20011	8981	Brain_-_Hypothalamus_female_2_community	Brain_-_Hypothalamus	female	2
76968	488	query_1	TRUE	1.35087767138149e-08	6657	100	67	0.67	0.0100645936608082	TF:M07436	TF	Factor: WT1; motif: NNGGGNGGGSGN	20011	8982	Brain_-_Hypothalamus_female_2_community	Brain_-_Hypothalamus	female	2
76969	489	query_1	TRUE	1.60433938155961e-08	4034	100	51	0.51	0.0126425384234011	TF:M10112_1	TF	Factor: Miz-1; motif: NNRGGWGGGGGAGGGGMRR; match class: 1	20011	5201	Brain_-_Hypothalamus_female_2_community	Brain_-_Hypothalamus	female	2
76970	490	query_1	TRUE	2.52831249795871e-08	2215	100	37	0.37	0.0167042889390519	TF:M07141	TF	Factor: FPM315; motif: GGAGGAGGRRGRGGRGGRRGR	20011	9782	Brain_-_Hypothalamus_female_2_community	Brain_-_Hypothalamus	female	2
76971	491	query_1	TRUE	3.28275891713822e-08	5706	100	61	0.61	0.0106905012267788	TF:M09984_1	TF	Factor: MAZ; motif: GGGGGAGGGGGNGRGRRRGNRG; match class: 1	20011	4995	Brain_-_Hypothalamus_female_2_community	Brain_-_Hypothalamus	female	2
76972	492	query_1	TRUE	6.87698256028454e-08	6688	100	66	0.66	0.00986842105263158	TF:M10108	TF	Factor: WT1; motif: RGGNGGGGGAGGRGGNGGRG	20011	8980	Brain_-_Hypothalamus_female_2_community	Brain_-_Hypothalamus	female	2
76973	493	query_1	TRUE	9.66010522329531e-08	8711	100	76	0.76	0.0087246010790954	TF:M10112	TF	Factor: Miz-1; motif: NNRGGWGGGGGAGGGGMRR	20011	5200	Brain_-_Hypothalamus_female_2_community	Brain_-_Hypothalamus	female	2
76974	494	query_1	TRUE	1.45783916694256e-07	2856	100	41	0.41	0.0143557422969188	TF:M01118_1	TF	Factor: WT1; motif: SMCNCCNSC; match class: 1	20011	8985	Brain_-_Hypothalamus_female_2_community	Brain_-_Hypothalamus	female	2
76975	495	query_1	TRUE	1.79584975128486e-07	6819	100	66	0.66	0.00967883853937528	TF:M12722_1	TF	Factor: ZXDL; motif: GSGSCNNGGGMRGCNCCGGGS; match class: 1	20011	11647	Brain_-_Hypothalamus_female_2_community	Brain_-_Hypothalamus	female	2
76976	496	query_1	TRUE	2.9058662133584e-07	5985	100	61	0.61	0.0101921470342523	TF:M10107	TF	Factor: DB1; motif: GGRRRRGRRGGAGGGGGNGRRR	20011	1196	Brain_-_Hypothalamus_female_2_community	Brain_-_Hypothalamus	female	2
76977	497	query_1	TRUE	3.00854692200083e-07	7853	100	71	0.71	0.00904113077804661	TF:M09826_1	TF	Factor: BTEB3; motif: CCNNSCCNSCCCCKCCCCC; match class: 1	20011	627	Brain_-_Hypothalamus_female_2_community	Brain_-_Hypothalamus	female	2
76978	498	query_1	TRUE	3.41392350589017e-07	7674	100	70	0.7	0.00912170966901225	TF:M08878	TF	Factor: EGR; motif: CGCCCCCGCNN	20011	1670	Brain_-_Hypothalamus_female_2_community	Brain_-_Hypothalamus	female	2
76979	499	query_1	TRUE	1.18514646147656e-06	3757	100	46	0.46	0.01224381155177	TF:M07354_1	TF	Factor: Egr-1; motif: GCGGGGGCGG; match class: 1	20011	1631	Brain_-_Hypothalamus_female_2_community	Brain_-_Hypothalamus	female	2
76980	500	query_1	TRUE	1.18537252814916e-06	898	100	22	0.22	0.0244988864142539	TF:M07141_1	TF	Factor: FPM315; motif: GGAGGAGGRRGRGGRGGRRGR; match class: 1	20011	9783	Brain_-_Hypothalamus_female_2_community	Brain_-_Hypothalamus	female	2
76981	501	query_1	TRUE	1.22495886890538e-06	3193	100	42	0.42	0.0131537738803633	TF:M12697	TF	Factor: ZNF142; motif: SNSCGCCCGCCCGCSCSS	20011	9502	Brain_-_Hypothalamus_female_2_community	Brain_-_Hypothalamus	female	2
76982	502	query_1	TRUE	1.56617079919004e-06	8103	100	71	0.71	0.00876218684437863	TF:M07354	TF	Factor: Egr-1; motif: GCGGGGGCGG	20011	1630	Brain_-_Hypothalamus_female_2_community	Brain_-_Hypothalamus	female	2
76983	503	query_1	TRUE	1.62748539057432e-06	7325	100	67	0.67	0.00914675767918089	TF:M07397	TF	Factor: ZBP89; motif: CCCCKCCCCCNN	20011	9072	Brain_-_Hypothalamus_female_2_community	Brain_-_Hypothalamus	female	2
76984	504	query_1	TRUE	2.15148997566734e-06	2711	100	38	0.38	0.0140169679085208	TF:M07436_1	TF	Factor: WT1; motif: NNGGGNGGGSGN; match class: 1	20011	8983	Brain_-_Hypothalamus_female_2_community	Brain_-_Hypothalamus	female	2
76985	505	query_1	TRUE	2.4540660880039e-06	6639	100	63	0.63	0.00948938093086308	TF:M02281	TF	Factor: SP1; motif: CCCCKCCCCC	20011	7826	Brain_-_Hypothalamus_female_2_community	Brain_-_Hypothalamus	female	2
76986	506	query_1	TRUE	3.02998043809741e-06	7040	100	65	0.65	0.00923295454545455	TF:M12464	TF	Factor: ZNF148; motif: NNCCCCTCCCCC	20011	9508	Brain_-_Hypothalamus_female_2_community	Brain_-_Hypothalamus	female	2
76987	507	query_1	TRUE	3.30150247107839e-06	5454	100	56	0.56	0.0102676934360103	TF:M02036_1	TF	Factor: WT1; motif: CGCCCCCNCN; match class: 1	20011	8987	Brain_-_Hypothalamus_female_2_community	Brain_-_Hypothalamus	female	2
76988	508	query_1	TRUE	3.97940000803351e-06	8250	100	71	0.71	0.00860606060606061	TF:M12160_1	TF	Factor: KLF15; motif: RCCMCRCCCMCN; match class: 1	20011	4551	Brain_-_Hypothalamus_female_2_community	Brain_-_Hypothalamus	female	2
76989	509	query_1	TRUE	4.92415114589658e-06	8488	100	72	0.72	0.00848256361922714	TF:M07226	TF	Factor: SP1; motif: NCCCCKCCCCC	20011	7832	Brain_-_Hypothalamus_female_2_community	Brain_-_Hypothalamus	female	2
76990	510	query_1	TRUE	5.34587946173355e-06	9784	100	78	0.78	0.00797219950940311	TF:M09984	TF	Factor: MAZ; motif: GGGGGAGGGGGNGRGRRRGNRG	20011	4994	Brain_-_Hypothalamus_female_2_community	Brain_-_Hypothalamus	female	2
76991	511	query_1	TRUE	8.2306208406491e-06	7005	100	64	0.64	0.00913633119200571	TF:M01118	TF	Factor: WT1; motif: SMCNCCNSC	20011	8984	Brain_-_Hypothalamus_female_2_community	Brain_-_Hypothalamus	female	2
76992	512	query_1	TRUE	8.76290139541805e-06	4763	100	51	0.51	0.0107075372664287	TF:M09603	TF	Factor: Egr-1; motif: NNNNNGYGKGGGNGGGNN	20011	1618	Brain_-_Hypothalamus_female_2_community	Brain_-_Hypothalamus	female	2
76993	513	query_1	TRUE	1.06614146257238e-05	10824	100	82	0.82	0.00757575757575758	TF:M07289_1	TF	Factor: GKLF; motif: NNNRGGNGNGGSN; match class: 1	20011	3169	Brain_-_Hypothalamus_female_2_community	Brain_-_Hypothalamus	female	2
76994	514	query_1	TRUE	1.13173933037558e-05	8018	100	69	0.69	0.00860563731603891	TF:M00982	TF	Factor: KROX; motif: CCCGCCCCCRCCCC	20011	4612	Brain_-_Hypothalamus_female_2_community	Brain_-_Hypothalamus	female	2
76995	515	query_1	TRUE	1.27216654003131e-05	4494	100	49	0.49	0.0109034267912773	TF:M10432_1	TF	Factor: MAZ; motif: GGGMGGGGS; match class: 1	20011	4997	Brain_-_Hypothalamus_female_2_community	Brain_-_Hypothalamus	female	2
76996	516	query_1	TRUE	1.30893869676694e-05	3303	100	41	0.41	0.0124129579170451	TF:M08878_1	TF	Factor: EGR; motif: CGCCCCCGCNN; match class: 1	20011	1671	Brain_-_Hypothalamus_female_2_community	Brain_-_Hypothalamus	female	2
76997	517	query_1	TRUE	1.5559118054405e-05	8886	100	73	0.73	0.00821516993022732	TF:M04953	TF	Factor: Sp1; motif: GGNDGGRGGCGGGG	20011	7830	Brain_-_Hypothalamus_female_2_community	Brain_-_Hypothalamus	female	2
76998	518	query_1	TRUE	1.75872929441279e-05	3624	100	43	0.43	0.0118653421633554	TF:M00982_1	TF	Factor: KROX; motif: CCCGCCCCCRCCCC; match class: 1	20011	4613	Brain_-_Hypothalamus_female_2_community	Brain_-_Hypothalamus	female	2
76999	519	query_1	TRUE	2.18237503539863e-05	4098	100	46	0.46	0.0112249877989263	TF:M03893_1	TF	Factor: WT1; motif: GNGGGGGCGGGG; match class: 1	20011	8989	Brain_-_Hypothalamus_female_2_community	Brain_-_Hypothalamus	female	2
77000	520	query_1	TRUE	2.5315323258691e-05	10508	100	80	0.8	0.00761324704986677	TF:M04869_1	TF	Factor: Egr-1; motif: GCGCATGCG; match class: 1	20011	1609	Brain_-_Hypothalamus_female_2_community	Brain_-_Hypothalamus	female	2
77001	521	query_1	TRUE	2.93326864134153e-05	6649	100	61	0.61	0.00917431192660551	TF:M09898	TF	Factor: Egr-2; motif: GNGRRNGWGKGGGNGGRG	20011	1640	Brain_-_Hypothalamus_female_2_community	Brain_-_Hypothalamus	female	2
77002	522	query_1	TRUE	3.38275434835149e-05	11515	100	84	0.84	0.00729483282674772	TF:M04869	TF	Factor: Egr-1; motif: GCGCATGCG	20011	1608	Brain_-_Hypothalamus_female_2_community	Brain_-_Hypothalamus	female	2
77003	523	query_1	TRUE	3.40614694569012e-05	4465	100	48	0.48	0.0107502799552072	TF:M12703_1	TF	Factor: ZNF383; motif: SSNGGGMGGNGSNGGS; match class: 1	20011	10111	Brain_-_Hypothalamus_female_2_community	Brain_-_Hypothalamus	female	2
77004	524	query_1	TRUE	4.16100211061351e-05	6888	100	62	0.62	0.00900116144018583	TF:M01873	TF	Factor: Egr-1; motif: GCGGGGGCGG	20011	1632	Brain_-_Hypothalamus_female_2_community	Brain_-_Hypothalamus	female	2
77005	525	query_1	TRUE	4.28603566172431e-05	5993	100	57	0.57	0.00951109627899216	TF:M12313	TF	Factor: ZNF460; motif: NNACNCCCCCCNN	20011	10344	Brain_-_Hypothalamus_female_2_community	Brain_-_Hypothalamus	female	2
77006	526	query_1	TRUE	5.37898028857302e-05	9527	100	75	0.75	0.00787236275847591	TF:M10432	TF	Factor: MAZ; motif: GGGMGGGGS	20011	4996	Brain_-_Hypothalamus_female_2_community	Brain_-_Hypothalamus	female	2
77007	527	query_1	TRUE	5.55645582639786e-05	5346	100	53	0.53	0.0099139543583988	TF:M12057	TF	Factor: ZBP99; motif: GCCCMTCCCCCR	20011	9270	Brain_-_Hypothalamus_female_2_community	Brain_-_Hypothalamus	female	2
77008	528	query_1	TRUE	6.65241513178635e-05	10003	100	77	0.77	0.00769769069279216	TF:M02036	TF	Factor: WT1; motif: CGCCCCCNCN	20011	8986	Brain_-_Hypothalamus_female_2_community	Brain_-_Hypothalamus	female	2
77009	529	query_1	TRUE	6.65715735557874e-05	10683	100	80	0.8	0.00748853318356267	TF:M00695	TF	Factor: ETF; motif: GVGGMGG	20011	2164	Brain_-_Hypothalamus_female_2_community	Brain_-_Hypothalamus	female	2
77010	530	query_1	TRUE	9.67635000020394e-05	10522	100	79	0.79	0.00750807831210796	TF:M01104	TF	Factor: MOVO-B; motif: GNGGGGG	20011	5238	Brain_-_Hypothalamus_female_2_community	Brain_-_Hypothalamus	female	2
77011	531	query_1	TRUE	0.000105636895189035	11002	100	81	0.81	0.0073622977640429	TF:M07250	TF	Factor: E2F-1; motif: NNNSSCGCSAANN	20011	1452	Brain_-_Hypothalamus_female_2_community	Brain_-_Hypothalamus	female	2
77012	532	query_1	TRUE	0.000112852752394661	6682	100	60	0.6	0.00897934750074828	TF:M00084	TF	Factor: MZF-1; motif: KNGNKAGGGGNAA	20011	5466	Brain_-_Hypothalamus_female_2_community	Brain_-_Hypothalamus	female	2
77013	533	query_1	TRUE	0.000123362620772312	7066	100	62	0.62	0.00877441268044155	TF:M10529	TF	Factor: Sp1; motif: RGGGMGGRGSNGGGG	20011	7838	Brain_-_Hypothalamus_female_2_community	Brain_-_Hypothalamus	female	2
77014	534	query_1	TRUE	0.000125870830058809	602	100	16	0.16	0.026578073089701	TF:M10134_1	TF	Factor: FPM315; motif: GGGAGGAGGRRGRGGRGGRR; match class: 1	20011	2823	Brain_-_Hypothalamus_female_2_community	Brain_-_Hypothalamus	female	2
77015	535	query_1	TRUE	0.000127619773931162	8430	100	69	0.69	0.00818505338078292	TF:M12351_1	TF	Factor: TIEG1; motif: NCCCNSNCCCCGCCCCC; match class: 1	20011	8783	Brain_-_Hypothalamus_female_2_community	Brain_-_Hypothalamus	female	2
77016	536	query_1	TRUE	0.000149069751181271	4193	100	45	0.45	0.0107321726687336	TF:M04953_1	TF	Factor: Sp1; motif: GGNDGGRGGCGGGG; match class: 1	20011	7831	Brain_-_Hypothalamus_female_2_community	Brain_-_Hypothalamus	female	2
77017	537	query_1	TRUE	0.000170028379168532	9955	100	76	0.76	0.00763435459568056	TF:M00933	TF	Factor: Sp1; motif: CCCCGCCCCN	20011	7846	Brain_-_Hypothalamus_female_2_community	Brain_-_Hypothalamus	female	2
77018	538	query_1	TRUE	0.000170974989970098	7121	100	62	0.62	0.00870664232551608	TF:M09834	TF	Factor: ZNF148; motif: NNNNNNCCNNCCCCTCCCCCACCCN	20011	9506	Brain_-_Hypothalamus_female_2_community	Brain_-_Hypothalamus	female	2
77019	539	query_1	TRUE	0.000197437882459098	2633	100	34	0.34	0.0129130269654387	TF:M09898_1	TF	Factor: Egr-2; motif: GNGRRNGWGKGGGNGGRG; match class: 1	20011	1641	Brain_-_Hypothalamus_female_2_community	Brain_-_Hypothalamus	female	2
77020	540	query_1	TRUE	0.000215492124578968	4243	100	45	0.45	0.0106057035116663	TF:M12648	TF	Factor: PATZ1; motif: SCNCCNCNSCCCCCASCCN	20011	6320	Brain_-_Hypothalamus_female_2_community	Brain_-_Hypothalamus	female	2
77021	541	query_1	TRUE	0.000236908664580329	5060	100	50	0.5	0.00988142292490119	TF:M10026_1	TF	Factor: PATZ; motif: GGGGNGGGGGMKGGRRNGGNRN; match class: 1	20011	6319	Brain_-_Hypothalamus_female_2_community	Brain_-_Hypothalamus	female	2
77022	542	query_1	TRUE	0.000276117083701229	2273	100	31	0.31	0.0136383633963924	TF:M12313_1	TF	Factor: ZNF460; motif: NNACNCCCCCCNN; match class: 1	20011	10345	Brain_-_Hypothalamus_female_2_community	Brain_-_Hypothalamus	female	2
77023	543	query_1	TRUE	0.000281422886774256	3229	100	38	0.38	0.0117683493341592	TF:M01858_1	TF	Factor: AP-2beta; motif: GCNNNGGSCNGVGGGN; match class: 1	20011	137	Brain_-_Hypothalamus_female_2_community	Brain_-_Hypothalamus	female	2
77024	544	query_1	TRUE	0.000371380328727382	2839	100	35	0.35	0.0123282846072561	TF:M12535	TF	Factor: ZNF263; motif: NNGGGGAGGANN	20011	9788	Brain_-_Hypothalamus_female_2_community	Brain_-_Hypothalamus	female	2
77025	545	query_1	TRUE	0.000400754127578697	6349	100	57	0.57	0.00897779177823279	TF:M07208	TF	Factor: EGR1; motif: NCNCCGCCCCCGCN	20011	1614	Brain_-_Hypothalamus_female_2_community	Brain_-_Hypothalamus	female	2
77026	546	query_1	TRUE	0.000421364025354304	12240	100	85	0.85	0.00694444444444444	TF:M02090	TF	Factor: E2F-4; motif: GCGGGAAANA	20011	1518	Brain_-_Hypothalamus_female_2_community	Brain_-_Hypothalamus	female	2
77027	547	query_1	TRUE	0.000532988602571292	6397	100	57	0.57	0.00891042676254494	TF:M11022_1	TF	Factor: IRX2a; motif: ACRYGNNNNACRYGT; match class: 1	20011	4385	Brain_-_Hypothalamus_female_2_community	Brain_-_Hypothalamus	female	2
77028	548	query_1	TRUE	0.000536850549280377	4371	100	45	0.45	0.0102951269732327	TF:M00800_1	TF	Factor: AP-2; motif: GSCCSCRGGCNRNRNN; match class: 1	20011	151	Brain_-_Hypothalamus_female_2_community	Brain_-_Hypothalamus	female	2
77029	549	query_1	TRUE	0.000570186034950033	2750	100	34	0.34	0.0123636363636364	TF:M01873_1	TF	Factor: Egr-1; motif: GCGGGGGCGG; match class: 1	20011	1633	Brain_-_Hypothalamus_female_2_community	Brain_-_Hypothalamus	female	2
77030	550	query_1	TRUE	0.000584732623172493	8506	100	68	0.68	0.00799435692452386	TF:M03893	TF	Factor: WT1; motif: GNGGGGGCGGGG	20011	8988	Brain_-_Hypothalamus_female_2_community	Brain_-_Hypothalamus	female	2
77031	551	query_1	TRUE	0.000584732675120052	3032	100	36	0.36	0.0118733509234828	TF:M01219_1	TF	Factor: SP1:SP3; motif: CCSCCCCCYCC; match class: 1	20011	7821	Brain_-_Hypothalamus_female_2_community	Brain_-_Hypothalamus	female	2
77032	552	query_1	TRUE	0.000623841071447511	14826	100	94	0.94	0.00634021313907999	TF:M11529_1	TF	Factor: E2F-2; motif: GCGCGCGCNCS; match class: 1	20011	1469	Brain_-_Hypothalamus_female_2_community	Brain_-_Hypothalamus	female	2
77033	553	query_1	TRUE	0.000671859779507679	6985	100	60	0.6	0.00858983536148891	TF:M07615	TF	Factor: Sp3; motif: GGGGCGGGGSNN	20011	7890	Brain_-_Hypothalamus_female_2_community	Brain_-_Hypothalamus	female	2
77034	554	query_1	TRUE	0.000678394175393479	6802	100	59	0.59	0.00867391943546016	TF:M09973_1	TF	Factor: CPBP; motif: GNNRGGGHGGGGNNGGGRN; match class: 1	20011	945	Brain_-_Hypothalamus_female_2_community	Brain_-_Hypothalamus	female	2
77035	555	query_1	TRUE	0.000711118162104464	11135	100	80	0.8	0.00718455321059722	TF:M07206_1	TF	Factor: E2F-1; motif: NGGGCGGGARV; match class: 1	20011	1439	Brain_-_Hypothalamus_female_2_community	Brain_-_Hypothalamus	female	2
77036	556	query_1	TRUE	0.000751967732126033	1745	100	26	0.26	0.0148997134670487	TF:M00084_1	TF	Factor: MZF-1; motif: KNGNKAGGGGNAA; match class: 1	20011	5467	Brain_-_Hypothalamus_female_2_community	Brain_-_Hypothalamus	female	2
77037	557	query_1	TRUE	0.000818587642081482	11163	100	80	0.8	0.00716653229418615	TF:M12354	TF	Factor: ZNF37A; motif: CCYYGGCTCCNTSCCMN	20011	10096	Brain_-_Hypothalamus_female_2_community	Brain_-_Hypothalamus	female	2
77038	558	query_1	TRUE	0.000818920048530264	7207	100	61	0.61	0.00846399333980852	TF:M00695_1	TF	Factor: ETF; motif: GVGGMGG; match class: 1	20011	2165	Brain_-_Hypothalamus_female_2_community	Brain_-_Hypothalamus	female	2
77039	559	query_1	TRUE	0.0008634802973567	6300	100	56	0.56	0.00888888888888889	TF:M09723_1	TF	Factor: BTEB1; motif: GGGGGCGGGGCNGSGGGNGS; match class: 1	20011	613	Brain_-_Hypothalamus_female_2_community	Brain_-_Hypothalamus	female	2
77040	560	query_1	TRUE	0.000868621204291336	12637	100	86	0.86	0.00680541267705943	TF:M12351	TF	Factor: TIEG1; motif: NCCCNSNCCCCGCCCCC	20011	8782	Brain_-_Hypothalamus_female_2_community	Brain_-_Hypothalamus	female	2
77041	561	query_1	TRUE	0.000895779163243959	11181	100	80	0.8	0.00715499508094088	TF:M04950	TF	Factor: Egr-1; motif: NGCGTGCGY	20011	1612	Brain_-_Hypothalamus_female_2_community	Brain_-_Hypothalamus	female	2
77042	562	query_1	TRUE	0.000915558038962617	11899	100	83	0.83	0.0069753760820237	TF:M09826	TF	Factor: BTEB3; motif: CCNNSCCNSCCCCKCCCCC	20011	626	Brain_-_Hypothalamus_female_2_community	Brain_-_Hypothalamus	female	2
77043	563	query_1	TRUE	0.000948030419623462	6861	100	59	0.59	0.00859932954379828	TF:M07249	TF	Factor: ctcf; motif: CCNCNAGRKGGCRSTN	20011	1154	Brain_-_Hypothalamus_female_2_community	Brain_-_Hypothalamus	female	2
77044	564	query_1	TRUE	0.00106131541304165	8619	100	68	0.68	0.00788954635108481	TF:M10026	TF	Factor: PATZ; motif: GGGGNGGGGGMKGGRRNGGNRN	20011	6318	Brain_-_Hypothalamus_female_2_community	Brain_-_Hypothalamus	female	2
77045	565	query_1	TRUE	0.0011851021511725	1000	100	19	0.19	0.019	TF:M12697_1	TF	Factor: ZNF142; motif: SNSCGCCCGCCCGCSCSS; match class: 1	20011	9503	Brain_-_Hypothalamus_female_2_community	Brain_-_Hypothalamus	female	2
77046	566	query_1	TRUE	0.00130070804733504	5495	100	51	0.51	0.00928116469517743	TF:M00243	TF	Factor: Egr-1; motif: WTGCGTGGGCGK	20011	1600	Brain_-_Hypothalamus_female_2_community	Brain_-_Hypothalamus	female	2
77047	567	query_1	TRUE	0.00130624614603032	2173	100	29	0.29	0.0133456051541647	TF:M03896_1	TF	Factor: EGR1; motif: NACGCCCACGCANW; match class: 1	20011	1605	Brain_-_Hypothalamus_female_2_community	Brain_-_Hypothalamus	female	2
77048	568	query_1	TRUE	0.0014408385784996	9295	100	71	0.71	0.00763851533082302	TF:M12703	TF	Factor: ZNF383; motif: SSNGGGMGGNGSNGGS	20011	10110	Brain_-_Hypothalamus_female_2_community	Brain_-_Hypothalamus	female	2
77049	569	query_1	TRUE	0.00148873433035215	10824	100	78	0.78	0.00720620842572062	TF:M12722	TF	Factor: ZXDL; motif: GSGSCNNGGGMRGCNCCGGGS	20011	11646	Brain_-_Hypothalamus_female_2_community	Brain_-_Hypothalamus	female	2
77050	570	query_1	TRUE	0.00152223198329513	7895	100	64	0.64	0.00810639645345155	TF:M03567	TF	Factor: Sp2; motif: NYSGCCCCGCCCCCY	20011	7878	Brain_-_Hypothalamus_female_2_community	Brain_-_Hypothalamus	female	2
77051	571	query_1	TRUE	0.00155466795175004	7899	100	64	0.64	0.00810229142929485	TF:M10435	TF	Factor: Sp2; motif: GGGGCGGGG	20011	7870	Brain_-_Hypothalamus_female_2_community	Brain_-_Hypothalamus	female	2
77052	572	query_1	TRUE	0.00167613518903701	9325	100	71	0.71	0.00761394101876676	TF:M03876_1	TF	Factor: Kaiso; motif: GCMGGGRGCRGS; match class: 1	20011	4525	Brain_-_Hypothalamus_female_2_community	Brain_-_Hypothalamus	female	2
77053	573	query_1	TRUE	0.00177687678598106	8719	100	68	0.68	0.0077990595251749	TF:M07277	TF	Factor: BTEB2; motif: RGGGNGKGGN	20011	624	Brain_-_Hypothalamus_female_2_community	Brain_-_Hypothalamus	female	2
77054	574	query_1	TRUE	0.00184932745531944	6433	100	56	0.56	0.00870511425462459	TF:M07129	TF	Factor: Sp2; motif: GYCCCGCCYCYNNNN	20011	7866	Brain_-_Hypothalamus_female_2_community	Brain_-_Hypothalamus	female	2
77055	575	query_1	TRUE	0.00187712468113899	3033	100	35	0.35	0.0115397296406198	TF:M07297	TF	Factor: MAZ; motif: CCCTCCCYCYN	20011	5000	Brain_-_Hypothalamus_female_2_community	Brain_-_Hypothalamus	female	2
77056	576	query_1	TRUE	0.00189103951267382	13316	100	88	0.88	0.00660859116851908	TF:M07380	TF	Factor: E2F-4; motif: NTTTCSCGCC	20011	1516	Brain_-_Hypothalamus_female_2_community	Brain_-_Hypothalamus	female	2
77057	577	query_1	TRUE	0.00189419940632995	6986	100	59	0.59	0.00844546235327798	TF:M01219	TF	Factor: SP1:SP3; motif: CCSCCCCCYCC	20011	7820	Brain_-_Hypothalamus_female_2_community	Brain_-_Hypothalamus	female	2
77058	578	query_1	TRUE	0.00191935824595234	3326	100	37	0.37	0.0111244738424534	TF:M01587	TF	Factor: FPM315; motif: SRGGGAGGAGGN	20011	2820	Brain_-_Hypothalamus_female_2_community	Brain_-_Hypothalamus	female	2
77059	579	query_1	TRUE	0.00195378336333708	10654	100	77	0.77	0.00722733245729304	TF:M00986_1	TF	Factor: Churchill; motif: CGGGNN; match class: 1	20011	835	Brain_-_Hypothalamus_female_2_community	Brain_-_Hypothalamus	female	2
77060	580	query_1	TRUE	0.00205285376220507	11118	100	79	0.79	0.00710559453139054	TF:M09973	TF	Factor: CPBP; motif: GNNRGGGHGGGGNNGGGRN	20011	944	Brain_-_Hypothalamus_female_2_community	Brain_-_Hypothalamus	female	2
77061	581	query_1	TRUE	0.00212077672066614	4256	100	43	0.43	0.0101033834586466	TF:M00649_1	TF	Factor: MAZ; motif: GGGGAGGG; match class: 1	20011	5003	Brain_-_Hypothalamus_female_2_community	Brain_-_Hypothalamus	female	2
77062	582	query_1	TRUE	0.00237812368048017	7028	100	59	0.59	0.00839499146272055	TF:M12183	TF	Factor: KLF14; motif: NRCCACRCCCMCN	20011	4538	Brain_-_Hypothalamus_female_2_community	Brain_-_Hypothalamus	female	2
77063	583	query_1	TRUE	0.00273998010405162	9009	100	69	0.69	0.00765900765900766	TF:M08487_1	TF	Factor: GCMa:Erg; motif: ATGCGGGCGGAARKG; match class: 1	20011	3043	Brain_-_Hypothalamus_female_2_community	Brain_-_Hypothalamus	female	2
77064	584	query_1	TRUE	0.00282385411243078	4459	100	44	0.44	0.00986768333707109	TF:M01199_1	TF	Factor: RNF96; motif: BCCCGCRGCC; match class: 1	20011	7291	Brain_-_Hypothalamus_female_2_community	Brain_-_Hypothalamus	female	2
77065	585	query_1	TRUE	0.00306664167450765	5813	100	52	0.52	0.00894546705659728	TF:M01104_1	TF	Factor: MOVO-B; motif: GNGGGGG; match class: 1	20011	5239	Brain_-_Hypothalamus_female_2_community	Brain_-_Hypothalamus	female	2
77066	586	query_1	TRUE	0.00309827585929469	12643	100	85	0.85	0.00672308787471328	TF:M11531_1	TF	Factor: E2F-2; motif: GCGCGCGCGYW; match class: 1	20011	1473	Brain_-_Hypothalamus_female_2_community	Brain_-_Hypothalamus	female	2
77067	587	query_1	TRUE	0.0033669694400154	2964	100	34	0.34	0.0114709851551957	TF:M09834_1	TF	Factor: ZNF148; motif: NNNNNNCCNNCCCCTCCCCCACCCN; match class: 1	20011	9507	Brain_-_Hypothalamus_female_2_community	Brain_-_Hypothalamus	female	2
77068	588	query_1	TRUE	0.00351248106294138	6549	100	56	0.56	0.00855092380516109	TF:M02090_1	TF	Factor: E2F-4; motif: GCGGGAAANA; match class: 1	20011	1519	Brain_-_Hypothalamus_female_2_community	Brain_-_Hypothalamus	female	2
77069	589	query_1	TRUE	0.0035802303180507	4496	100	44	0.44	0.0097864768683274	TF:M10426_1	TF	Factor: ctcf; motif: CCRSCAGGGGGCGCN; match class: 1	20011	1151	Brain_-_Hypothalamus_female_2_community	Brain_-_Hypothalamus	female	2
77070	590	query_1	TRUE	0.00367968937234176	5671	100	51	0.51	0.00899312290601305	TF:M07250_1	TF	Factor: E2F-1; motif: NNNSSCGCSAANN; match class: 1	20011	1453	Brain_-_Hypothalamus_female_2_community	Brain_-_Hypothalamus	female	2
77071	591	query_1	TRUE	0.00378534796274533	2979	100	34	0.34	0.0114132259147365	TF:M09890_1	TF	Factor: ctcf; motif: YGGCCACCAGRKGGCRSYN; match class: 1	20011	1149	Brain_-_Hypothalamus_female_2_community	Brain_-_Hypothalamus	female	2
77072	592	query_1	TRUE	0.00387901172605363	4348	100	43	0.43	0.00988960441582337	TF:M09897	TF	Factor: Egr-1; motif: NNNNGCGKGGGYGGNRN	20011	1622	Brain_-_Hypothalamus_female_2_community	Brain_-_Hypothalamus	female	2
77073	593	query_1	TRUE	0.00459463319908329	9321	100	70	0.7	0.00750992382791546	TF:M00800	TF	Factor: AP-2; motif: GSCCSCRGGCNRNRNN	20011	150	Brain_-_Hypothalamus_female_2_community	Brain_-_Hypothalamus	female	2
77074	594	query_1	TRUE	0.00470568319464138	6422	100	55	0.55	0.00856431018374338	TF:M07063	TF	Factor: Sp1; motif: GGGGCGGGGC	20011	7850	Brain_-_Hypothalamus_female_2_community	Brain_-_Hypothalamus	female	2
77075	595	query_1	TRUE	0.00526363796970119	10417	100	75	0.75	0.00719976960737256	TF:M09723	TF	Factor: BTEB1; motif: GGGGGCGGGGCNGSGGGNGS	20011	612	Brain_-_Hypothalamus_female_2_community	Brain_-_Hypothalamus	female	2
77076	596	query_1	TRUE	0.00544847862908788	13015	100	86	0.86	0.00660776027660392	TF:M12160	TF	Factor: KLF15; motif: RCCMCRCCCMCN	20011	4550	Brain_-_Hypothalamus_female_2_community	Brain_-_Hypothalamus	female	2
77077	597	query_1	TRUE	0.00553269007905275	11326	100	79	0.79	0.00697510153628819	TF:M12158	TF	Factor: KLF15; motif: NCCMCGCCCMCN	20011	4546	Brain_-_Hypothalamus_female_2_community	Brain_-_Hypothalamus	female	2
77078	598	query_1	TRUE	0.00603360337981404	8362	100	65	0.65	0.00777325998564937	TF:M07040_1	TF	Factor: GKLF; motif: NNRRGRRNGNSNNN; match class: 1	20011	3167	Brain_-_Hypothalamus_female_2_community	Brain_-_Hypothalamus	female	2
77079	599	query_1	TRUE	0.00624372782409182	7976	100	63	0.63	0.00789869608826479	TF:M08209_1	TF	Factor: E2F-3:FOXO6; motif: NAATGACACGCGCCCMC; match class: 1	20011	1481	Brain_-_Hypothalamus_female_2_community	Brain_-_Hypothalamus	female	2
77080	600	query_1	TRUE	0.00628968223650257	1824	100	25	0.25	0.0137061403508772	TF:M00244_1	TF	Factor: NGFI-C; motif: WTGCGTGGGYGG; match class: 1	20011	5765	Brain_-_Hypothalamus_female_2_community	Brain_-_Hypothalamus	female	2
77081	601	query_1	TRUE	0.006909794060237	10475	100	75	0.75	0.00715990453460621	TF:M00803_1	TF	Factor: E2F; motif: GGCGSG; match class: 1	20011	1549	Brain_-_Hypothalamus_female_2_community	Brain_-_Hypothalamus	female	2
77082	602	query_1	TRUE	0.00723335807712837	13595	100	88	0.88	0.00647296800294226	TF:M11531	TF	Factor: E2F-2; motif: GCGCGCGCGYW	20011	1472	Brain_-_Hypothalamus_female_2_community	Brain_-_Hypothalamus	female	2
77083	603	query_1	TRUE	0.00730266536693556	10931	100	77	0.77	0.00704418625926265	TF:M07395	TF	Factor: Sp1; motif: NGGGGCGGGGN	20011	7848	Brain_-_Hypothalamus_female_2_community	Brain_-_Hypothalamus	female	2
77084	604	query_1	TRUE	0.00778837505112644	6157	100	53	0.53	0.00860808835471821	TF:M12158_1	TF	Factor: KLF15; motif: NCCMCGCCCMCN; match class: 1	20011	4547	Brain_-_Hypothalamus_female_2_community	Brain_-_Hypothalamus	female	2
77085	605	query_1	TRUE	0.008048849512788	9231	100	69	0.69	0.00747481312967176	TF:M10086	TF	Factor: TAFII250; motif: RARRWGGCGGMGGNGR	20011	8172	Brain_-_Hypothalamus_female_2_community	Brain_-_Hypothalamus	female	2
77086	606	query_1	TRUE	0.00831941128631589	3083	100	34	0.34	0.0110282192669478	TF:M09760_1	TF	Factor: DPF2; motif: NYCACYTCCYCNYYCY; match class: 1	20011	1357	Brain_-_Hypothalamus_female_2_community	Brain_-_Hypothalamus	female	2
77087	607	query_1	TRUE	0.008520976444429	5303	100	48	0.48	0.00905148029417311	TF:M09761	TF	Factor: EGR1; motif: NGNGKGGGYGGNGS	20011	1620	Brain_-_Hypothalamus_female_2_community	Brain_-_Hypothalamus	female	2
77088	608	query_1	TRUE	0.00854556043577238	14451	100	91	0.91	0.00629714206629299	TF:M00716_1	TF	Factor: ZF5; motif: GSGCGCGR; match class: 1	20011	9223	Brain_-_Hypothalamus_female_2_community	Brain_-_Hypothalamus	female	2
77089	609	query_1	TRUE	0.00854655428411549	6534	100	55	0.55	0.00841750841750842	TF:M07395_1	TF	Factor: Sp1; motif: NGGGGCGGGGN; match class: 1	20011	7849	Brain_-_Hypothalamus_female_2_community	Brain_-_Hypothalamus	female	2
77090	610	query_1	TRUE	0.0104764409362777	10786	100	76	0.76	0.00704617096235861	TF:M10072	TF	Factor: sp4; motif: NNGNARGRGGCGGRGCNNRR	20011	7894	Brain_-_Hypothalamus_female_2_community	Brain_-_Hypothalamus	female	2
77091	611	query_1	TRUE	0.0113378010674324	3423	100	36	0.36	0.0105170902716915	TF:M12593_1	TF	Factor: CTCF; motif: NNRSYGCCMCCTGSTGGCCN; match class: 1	20011	1153	Brain_-_Hypothalamus_female_2_community	Brain_-_Hypothalamus	female	2
77092	612	query_1	TRUE	0.0115719952042466	561	100	13	0.13	0.0231729055258467	TF:M01587_1	TF	Factor: FPM315; motif: SRGGGAGGAGGN; match class: 1	20011	2821	Brain_-_Hypothalamus_female_2_community	Brain_-_Hypothalamus	female	2
77093	613	query_1	TRUE	0.0115904561022192	2556	100	30	0.3	0.0117370892018779	TF:M10134	TF	Factor: FPM315; motif: GGGAGGAGGRRGRGGRGGRR	20011	2822	Brain_-_Hypothalamus_female_2_community	Brain_-_Hypothalamus	female	2
77094	614	query_1	TRUE	0.0121901242886795	1400	100	21	0.21	0.015	TF:M12057_1	TF	Factor: ZBP99; motif: GCCCMTCCCCCR; match class: 1	20011	9271	Brain_-_Hypothalamus_female_2_community	Brain_-_Hypothalamus	female	2
77095	615	query_1	TRUE	0.0126634080602496	4057	100	40	0.4	0.0098595020951442	TF:M10086_1	TF	Factor: TAFII250; motif: RARRWGGCGGMGGNGR; match class: 1	20011	8173	Brain_-_Hypothalamus_female_2_community	Brain_-_Hypothalamus	female	2
77096	616	query_1	TRUE	0.012813536661533	7544	100	60	0.6	0.00795334040296925	TF:M07486_1	TF	Factor: ZNF300; motif: SWGGGGGSN; match class: 1	20011	9901	Brain_-_Hypothalamus_female_2_community	Brain_-_Hypothalamus	female	2
77097	617	query_1	TRUE	0.0131544609608341	8724	100	66	0.66	0.00756533700137552	TF:M10071	TF	Factor: Sp1; motif: NGGGGGCGGGGCCNGGGGGGGG	20011	7836	Brain_-_Hypothalamus_female_2_community	Brain_-_Hypothalamus	female	2
77098	618	query_1	TRUE	0.0131681444077678	2297	100	28	0.28	0.0121898127993034	TF:M12508_1	TF	Factor: EGR1; motif: NNMCGCCCACGCNN; match class: 1	20011	1629	Brain_-_Hypothalamus_female_2_community	Brain_-_Hypothalamus	female	2
77099	619	query_1	TRUE	0.0140186705044889	6268	100	53	0.53	0.00845564773452457	TF:M03896	TF	Factor: EGR1; motif: NACGCCCACGCANW	20011	1604	Brain_-_Hypothalamus_female_2_community	Brain_-_Hypothalamus	female	2
77100	620	query_1	TRUE	0.0149984809723273	14291	100	90	0.9	0.006297669862151	TF:M09894_1	TF	Factor: E2F-4; motif: SNGGGCGGGAANN; match class: 1	20011	1511	Brain_-_Hypothalamus_female_2_community	Brain_-_Hypothalamus	female	2
77101	621	query_1	TRUE	0.0156879860861363	2183	100	27	0.27	0.0123683005038937	TF:M10151	TF	Factor: EZI; motif: GGGGAGGGGRRGGRGRRGGRRR	20011	2374	Brain_-_Hypothalamus_female_2_community	Brain_-_Hypothalamus	female	2
77102	622	query_1	TRUE	0.016293435378882	5419	100	48	0.48	0.00885772282708987	TF:M09658	TF	Factor: Sp2; motif: GGSNNGGGGGCGGGGCCNGNGS	20011	7868	Brain_-_Hypothalamus_female_2_community	Brain_-_Hypothalamus	female	2
77103	623	query_1	TRUE	0.0164162558764351	11335	100	78	0.78	0.00688134097926776	TF:M11601_1	TF	Factor: TCF-1; motif: ACATCGRGRCGCTGW; match class: 1	20011	8407	Brain_-_Hypothalamus_female_2_community	Brain_-_Hypothalamus	female	2
77104	624	query_1	TRUE	0.0165762154295509	11111	100	77	0.77	0.00693006930069301	TF:M07084	TF	Factor: E2F-4; motif: NGGCGGGAARN	20011	1508	Brain_-_Hypothalamus_female_2_community	Brain_-_Hypothalamus	female	2
77105	625	query_1	TRUE	0.0173128061200064	13522	100	87	0.87	0.00643395947345067	TF:M01240_1	TF	Factor: BEN; motif: CAGCGRNV; match class: 1	20011	503	Brain_-_Hypothalamus_female_2_community	Brain_-_Hypothalamus	female	2
77106	626	query_1	TRUE	0.018387014296412	5270	100	47	0.47	0.00891840607210626	TF:M03814	TF	Factor: BTEB2; motif: GNAGGGGGNGGGSSNN	20011	622	Brain_-_Hypothalamus_female_2_community	Brain_-_Hypothalamus	female	2
77107	627	query_1	TRUE	0.0197127919028222	10705	100	75	0.75	0.00700607192900514	TF:M00932	TF	Factor: Sp1; motif: NNGGGGCGGGGNN	20011	7852	Brain_-_Hypothalamus_female_2_community	Brain_-_Hypothalamus	female	2
77108	628	query_1	TRUE	0.0200963003272742	15212	100	93	0.93	0.00611359453063371	TF:M10438_1	TF	Factor: ZF5; motif: GGSGCGCGS; match class: 1	20011	9227	Brain_-_Hypothalamus_female_2_community	Brain_-_Hypothalamus	female	2
77109	629	query_1	TRUE	0.020171594418792	8816	100	66	0.66	0.00748638838475499	TF:M00446	TF	Factor: Spz1; motif: DNNGGRGGGWWNNNN	20011	7980	Brain_-_Hypothalamus_female_2_community	Brain_-_Hypothalamus	female	2
77110	630	query_1	TRUE	0.0215913902667488	7652	100	60	0.6	0.00784108729743858	TF:M09765	TF	Factor: SP1; motif: NRGKGGGCGGGGCN	20011	7834	Brain_-_Hypothalamus_female_2_community	Brain_-_Hypothalamus	female	2
77111	631	query_1	TRUE	0.0218258677953471	10509	100	74	0.74	0.00704158340470073	TF:M00196	TF	Factor: Sp1; motif: NGGGGGCGGGGYN	20011	7854	Brain_-_Hypothalamus_female_2_community	Brain_-_Hypothalamus	female	2
77112	632	query_1	TRUE	0.0221423128612749	2639	100	30	0.3	0.0113679424024252	TF:M02281_1	TF	Factor: SP1; motif: CCCCKCCCCC; match class: 1	20011	7827	Brain_-_Hypothalamus_female_2_community	Brain_-_Hypothalamus	female	2
77113	633	query_1	TRUE	0.0246684355005795	2941	100	32	0.32	0.0108806528391704	TF:M00446_1	TF	Factor: Spz1; motif: DNNGGRGGGWWNNNN; match class: 1	20011	7981	Brain_-_Hypothalamus_female_2_community	Brain_-_Hypothalamus	female	2
77114	634	query_1	TRUE	0.025445886722989	16556	100	97	0.97	0.00585890311669485	TF:M09894	TF	Factor: E2F-4; motif: SNGGGCGGGAANN	20011	1510	Brain_-_Hypothalamus_female_2_community	Brain_-_Hypothalamus	female	2
77115	635	query_1	TRUE	0.0267451269043215	10555	100	74	0.74	0.00701089531027949	TF:M00931	TF	Factor: Sp1; motif: GGGGCGGGGC	20011	7856	Brain_-_Hypothalamus_female_2_community	Brain_-_Hypothalamus	female	2
77116	636	query_1	TRUE	0.0268247890896774	2247	100	27	0.27	0.0120160213618158	TF:M07208_1	TF	Factor: EGR1; motif: NCNCCGCCCCCGCN; match class: 1	20011	1615	Brain_-_Hypothalamus_female_2_community	Brain_-_Hypothalamus	female	2
77117	637	query_1	TRUE	0.027891030584071	9710	100	70	0.7	0.00720906282183316	TF:M11022	TF	Factor: IRX2a; motif: ACRYGNNNNACRYGT	20011	4384	Brain_-_Hypothalamus_female_2_community	Brain_-_Hypothalamus	female	2
77118	638	query_1	TRUE	0.0279198300159492	14426	100	90	0.9	0.00623873561624844	TF:M09636_1	TF	Factor: MAZ; motif: GGGMGGGGSSGGGGGGGGGGGG; match class: 1	20011	4993	Brain_-_Hypothalamus_female_2_community	Brain_-_Hypothalamus	female	2
77119	639	query_1	TRUE	0.0284076196180102	6588	100	54	0.54	0.00819672131147541	TF:M12508	TF	Factor: EGR1; motif: NNMCGCCCACGCNN	20011	1628	Brain_-_Hypothalamus_female_2_community	Brain_-_Hypothalamus	female	2
77120	640	query_1	TRUE	0.0321478465051391	13404	100	86	0.86	0.00641599522530588	TF:M11058	TF	Factor: Hey1; motif: NGCRCGYGYN	20011	3378	Brain_-_Hypothalamus_female_2_community	Brain_-_Hypothalamus	female	2
77121	641	query_1	TRUE	0.0338936290809593	2140	100	26	0.26	0.0121495327102804	TF:M07249_1	TF	Factor: ctcf; motif: CCNCNAGRKGGCRSTN; match class: 1	20011	1155	Brain_-_Hypothalamus_female_2_community	Brain_-_Hypothalamus	female	2
77122	642	query_1	TRUE	0.0356788849517498	7003	100	56	0.56	0.00799657289732972	TF:M07329	TF	Factor: Osx; motif: CCNCCCCCNNN	20011	6218	Brain_-_Hypothalamus_female_2_community	Brain_-_Hypothalamus	female	2
77123	643	query_1	TRUE	0.0364784348076568	3912	100	38	0.38	0.00971370143149284	TF:M03811_1	TF	Factor: AP-2gamma; motif: GCCYNCRGSN; match class: 1	20011	145	Brain_-_Hypothalamus_female_2_community	Brain_-_Hypothalamus	female	2
77124	644	query_1	TRUE	0.0377673630739679	5751	100	49	0.49	0.00852025734654843	TF:M12354_1	TF	Factor: ZNF37A; motif: CCYYGGCTCCNTSCCMN; match class: 1	20011	10097	Brain_-_Hypothalamus_female_2_community	Brain_-_Hypothalamus	female	2
77125	645	query_1	TRUE	0.0395410321454733	2717	100	30	0.3	0.0110415899889584	TF:M10111	TF	Factor: ZF5; motif: NGAGCGCGC	20011	9224	Brain_-_Hypothalamus_female_2_community	Brain_-_Hypothalamus	female	2
77126	646	query_1	TRUE	0.0411964088365053	14512	100	90	0.9	0.00620176405733186	TF:M00986	TF	Factor: Churchill; motif: CGGGNN	20011	834	Brain_-_Hypothalamus_female_2_community	Brain_-_Hypothalamus	female	2
77127	647	query_1	TRUE	0.0432365149608568	7609	100	59	0.59	0.0077539755552635	TF:M01858	TF	Factor: AP-2beta; motif: GCNNNGGSCNGVGGGN	20011	136	Brain_-_Hypothalamus_female_2_community	Brain_-_Hypothalamus	female	2
77128	648	query_1	TRUE	0.0463368702453605	6325	100	52	0.52	0.00822134387351779	TF:M00244	TF	Factor: NGFI-C; motif: WTGCGTGGGYGG	20011	5764	Brain_-_Hypothalamus_female_2_community	Brain_-_Hypothalamus	female	2
77129	649	query_1	TRUE	0.0473362113839956	8209	100	62	0.62	0.00755268607625777	TF:M07380_1	TF	Factor: E2F-4; motif: NTTTCSCGCC; match class: 1	20011	1517	Brain_-_Hypothalamus_female_2_community	Brain_-_Hypothalamus	female	2
77130	650	query_1	TRUE	0.0483047784444578	13497	100	86	0.86	0.00637178632288657	TF:M00803	TF	Factor: E2F; motif: GGCGSG	20011	1548	Brain_-_Hypothalamus_female_2_community	Brain_-_Hypothalamus	female	2
77131	651	query_1	TRUE	0.04841976569637	9627	100	69	0.69	0.00716734185104394	TF:M02089_1	TF	Factor: E2F-3; motif: GGCGGGN; match class: 1	20011	1497	Brain_-_Hypothalamus_female_2_community	Brain_-_Hypothalamus	female	2
77132	652	query_1	TRUE	2.87529517506858e-23	38	78	17	0.217948717948718	0.447368421052632	WP:WP170	WP	Nuclear receptors	8133	368	Brain_-_Hypothalamus_female_2_community	Brain_-_Hypothalamus	female	2
77133	653	query_1	TRUE	6.60687922378315e-08	32	78	8	0.102564102564103	0.25	WP:WP4149	WP	White fat cell differentiation	8133	62	Brain_-_Hypothalamus_female_2_community	Brain_-_Hypothalamus	female	2
77134	654	query_1	TRUE	5.43294157376667e-06	130	78	11	0.141025641025641	0.0846153846153846	WP:WP236	WP	Adipogenesis	8133	286	Brain_-_Hypothalamus_female_2_community	Brain_-_Hypothalamus	female	2
77135	655	query_1	TRUE	4.32477086346812e-05	159	78	11	0.141025641025641	0.0691823899371069	WP:WP706	WP	Sudden infant death syndrome (SIDS) susceptibility pathways	8133	327	Brain_-_Hypothalamus_female_2_community	Brain_-_Hypothalamus	female	2
77136	656	query_1	TRUE	0.000249614030911494	152	78	10	0.128205128205128	0.0657894736842105	WP:WP2857	WP	Mesodermal commitment pathway	8133	226	Brain_-_Hypothalamus_female_2_community	Brain_-_Hypothalamus	female	2
77137	657	query_1	TRUE	0.000799160582107034	13	78	4	0.0512820512820513	0.307692307692308	WP:WP4211	WP	Transcriptional cascade regulating adipogenesis	8133	466	Brain_-_Hypothalamus_female_2_community	Brain_-_Hypothalamus	female	2
77138	658	query_1	TRUE	0.00258365885471939	17	78	4	0.0512820512820513	0.235294117647059	WP:WP3859	WP	TGF-beta signaling in thyroid cells for epithelial-mesenchymal transition	8133	276	Brain_-_Hypothalamus_female_2_community	Brain_-_Hypothalamus	female	2
77139	659	query_1	TRUE	0.00281671067352622	35	78	5	0.0641025641025641	0.142857142857143	WP:WP299	WP	Nuclear receptors in lipid metabolism and toxicity	8133	184	Brain_-_Hypothalamus_female_2_community	Brain_-_Hypothalamus	female	2
77140	660	query_1	TRUE	0.00323918807750771	60	78	6	0.0769230769230769	0.1	WP:WP5053	WP	Development of ureteric collection system	8133	224	Brain_-_Hypothalamus_female_2_community	Brain_-_Hypothalamus	female	2
77141	661	query_1	TRUE	0.00372591316222276	37	78	5	0.0641025641025641	0.135135135135135	WP:WP34	WP	Ovarian infertility	8133	398	Brain_-_Hypothalamus_female_2_community	Brain_-_Hypothalamus	female	2
77142	662	query_1	TRUE	0.00723289683434387	101	78	7	0.0897435897435897	0.0693069306930693	WP:WP2064	WP	Neural crest differentiation	8133	8	Brain_-_Hypothalamus_female_2_community	Brain_-_Hypothalamus	female	2
77143	663	query_1	TRUE	0.00859719515014988	141	78	8	0.102564102564103	0.0567375886524823	WP:WP2858	WP	Ectoderm differentiation	8133	554	Brain_-_Hypothalamus_female_2_community	Brain_-_Hypothalamus	female	2
77144	664	query_1	TRUE	0.00950303714251942	143	78	8	0.102564102564103	0.0559440559440559	WP:WP2853	WP	Endoderm differentiation	8133	137	Brain_-_Hypothalamus_female_2_community	Brain_-_Hypothalamus	female	2
77145	665	query_1	TRUE	0.0104257535685312	9	78	3	0.0384615384615385	0.333333333333333	WP:WP3674	WP	Tgif disruption of Shh signaling	8133	79	Brain_-_Hypothalamus_female_2_community	Brain_-_Hypothalamus	female	2
77146	666	query_1	TRUE	0.0121666534344629	47	78	5	0.0641025641025641	0.106382978723404	WP:WP1541	WP	Energy metabolism	8133	690	Brain_-_Hypothalamus_female_2_community	Brain_-_Hypothalamus	female	2
77147	667	query_1	TRUE	0.0129551219433279	25	78	4	0.0512820512820513	0.16	WP:WP2895	WP	Differentiation of white and brown adipocyte	8133	459	Brain_-_Hypothalamus_female_2_community	Brain_-_Hypothalamus	female	2
77148	668	query_1	TRUE	0.0147911131369361	10	78	3	0.0384615384615385	0.3	WP:WP1531	WP	Vitamin D metabolism	8133	278	Brain_-_Hypothalamus_female_2_community	Brain_-_Hypothalamus	female	2
77149	669	query_1	TRUE	0.0308200362950512	57	78	5	0.0641025641025641	0.087719298245614	WP:WP5265	WP	Neurogenesis regulation in the olfactory epithelium	8133	433	Brain_-_Hypothalamus_female_2_community	Brain_-_Hypothalamus	female	2
77150	670	query_1	TRUE	0.0308200362950512	57	78	5	0.0641025641025641	0.087719298245614	WP:WP4879	WP	Overlap between signal transduction pathways contributing to LMNA laminopathies	8133	473	Brain_-_Hypothalamus_female_2_community	Brain_-_Hypothalamus	female	2
77151	671	query_1	TRUE	0.0412705176991598	3	78	2	0.0256410256410256	0.666666666666667	WP:WP4342	WP	Vitamins A and D - action mechanisms	8133	258	Brain_-_Hypothalamus_female_2_community	Brain_-_Hypothalamus	female	2
77152	1	query_1	TRUE	0.00012328451480592	3	27	3	0.111111111111111	1	CORUM:60	CORUM	Interferon-stimulated gene factor 3 transcription complex ISGF3	3383	28	Brain_-_Hypothalamus_female_3_community	Brain_-_Hypothalamus	female	3
77153	2	query_1	TRUE	0.0166729977823526	2	27	2	0.0740740740740741	1	CORUM:6299	CORUM	ELK1-SAP1a-EWS-FLI-FLI complex	3383	2039	Brain_-_Hypothalamus_female_3_community	Brain_-_Hypothalamus	female	3
77154	3	query_1	TRUE	6.42829468659771e-81	2564	99	96	0.96969696969697	0.0374414976599064	GO:0006357	GO:BP	regulation of transcription by RNA polymerase II	21110	2182	Brain_-_Hypothalamus_female_3_community	Brain_-_Hypothalamus	female	3
77155	4	query_1	TRUE	4.28309593095026e-79	2677	99	96	0.96969696969697	0.0358610384759059	GO:0006366	GO:BP	transcription by RNA polymerase II	21110	2189	Brain_-_Hypothalamus_female_3_community	Brain_-_Hypothalamus	female	3
77156	5	query_1	TRUE	3.05553799289293e-73	1257	99	78	0.787878787878788	0.0620525059665871	GO:0045944	GO:BP	positive regulation of transcription by RNA polymerase II	21110	12439	Brain_-_Hypothalamus_female_3_community	Brain_-_Hypothalamus	female	3
77157	6	query_1	TRUE	5.49867733018307e-73	3455	99	98	0.98989898989899	0.0283646888567294	GO:0006355	GO:BP	regulation of DNA-templated transcription	21110	2180	Brain_-_Hypothalamus_female_3_community	Brain_-_Hypothalamus	female	3
77158	7	query_1	TRUE	5.82360677801057e-73	3457	99	98	0.98989898989899	0.0283482788544981	GO:1903506	GO:BP	regulation of nucleic acid-templated transcription	21110	24157	Brain_-_Hypothalamus_female_3_community	Brain_-_Hypothalamus	female	3
77159	8	query_1	TRUE	1.12429763823762e-72	3480	99	98	0.98989898989899	0.0281609195402299	GO:2001141	GO:BP	regulation of RNA biosynthetic process	21110	27647	Brain_-_Hypothalamus_female_3_community	Brain_-_Hypothalamus	female	3
77160	9	query_1	TRUE	7.4542366675524e-72	3774	99	99	1	0.0262321144674086	GO:0051252	GO:BP	regulation of RNA metabolic process	21110	14368	Brain_-_Hypothalamus_female_3_community	Brain_-_Hypothalamus	female	3
77161	10	query_1	TRUE	2.1438257874748e-71	3585	99	98	0.98989898989899	0.0273361227336123	GO:0006351	GO:BP	DNA-templated transcription	21110	2176	Brain_-_Hypothalamus_female_3_community	Brain_-_Hypothalamus	female	3
77162	11	query_1	TRUE	2.20393517834956e-71	3586	99	98	0.98989898989899	0.0273284997211378	GO:0097659	GO:BP	nucleic acid-templated transcription	21110	19768	Brain_-_Hypothalamus_female_3_community	Brain_-_Hypothalamus	female	3
77163	12	query_1	TRUE	6.09772172127074e-71	3623	99	98	0.98989898989899	0.0270494065691416	GO:0032774	GO:BP	RNA biosynthetic process	21110	8240	Brain_-_Hypothalamus_female_3_community	Brain_-_Hypothalamus	female	3
77164	13	query_1	TRUE	8.82103288885219e-70	3958	99	99	1	0.0250126326427489	GO:0010556	GO:BP	regulation of macromolecule biosynthetic process	21110	4304	Brain_-_Hypothalamus_female_3_community	Brain_-_Hypothalamus	female	3
77165	14	query_1	TRUE	1.15826470184296e-68	4061	99	99	1	0.0243782319625708	GO:0019219	GO:BP	regulation of nucleobase-containing compound metabolic process	21110	5897	Brain_-_Hypothalamus_female_3_community	Brain_-_Hypothalamus	female	3
77166	15	query_1	TRUE	1.24723230826324e-68	4064	99	99	1	0.0243602362204724	GO:0031326	GO:BP	regulation of cellular biosynthetic process	21110	7513	Brain_-_Hypothalamus_female_3_community	Brain_-_Hypothalamus	female	3
77167	16	query_1	TRUE	1.31597955347032e-67	1718	99	81	0.818181818181818	0.0471478463329453	GO:1903508	GO:BP	positive regulation of nucleic acid-templated transcription	21110	24159	Brain_-_Hypothalamus_female_3_community	Brain_-_Hypothalamus	female	3
77168	17	query_1	TRUE	1.31597955347032e-67	1718	99	81	0.818181818181818	0.0471478463329453	GO:0045893	GO:BP	positive regulation of DNA-templated transcription	21110	12393	Brain_-_Hypothalamus_female_3_community	Brain_-_Hypothalamus	female	3
77169	18	query_1	TRUE	1.83204315967169e-67	1725	99	81	0.818181818181818	0.0469565217391304	GO:1902680	GO:BP	positive regulation of RNA biosynthetic process	21110	23482	Brain_-_Hypothalamus_female_3_community	Brain_-_Hypothalamus	female	3
77170	19	query_1	TRUE	1.94699989605373e-67	4177	99	99	1	0.0237012209719895	GO:0009889	GO:BP	regulation of biosynthetic process	21110	3827	Brain_-_Hypothalamus_female_3_community	Brain_-_Hypothalamus	female	3
77171	20	query_1	TRUE	1.47922414330548e-66	1857	99	82	0.828282828282828	0.0441572428648358	GO:0051254	GO:BP	positive regulation of RNA metabolic process	21110	14370	Brain_-_Hypothalamus_female_3_community	Brain_-_Hypothalamus	female	3
77172	21	query_1	TRUE	4.27163436121701e-66	4055	99	98	0.98989898989899	0.0241676942046856	GO:0034654	GO:BP	nucleobase-containing compound biosynthetic process	21110	9171	Brain_-_Hypothalamus_female_3_community	Brain_-_Hypothalamus	female	3
77173	22	query_1	TRUE	2.5567854189285e-65	4129	99	98	0.98989898989899	0.0237345604262533	GO:0018130	GO:BP	heterocycle biosynthetic process	21110	5504	Brain_-_Hypothalamus_female_3_community	Brain_-_Hypothalamus	female	3
77174	23	query_1	TRUE	3.3266020382074e-65	4140	99	98	0.98989898989899	0.0236714975845411	GO:0019438	GO:BP	aromatic compound biosynthetic process	21110	6097	Brain_-_Hypothalamus_female_3_community	Brain_-_Hypothalamus	female	3
77175	24	query_1	TRUE	1.0486802207156e-63	4287	99	98	0.98989898989899	0.0228598087240495	GO:1901362	GO:BP	organic cyclic compound biosynthetic process	21110	22388	Brain_-_Hypothalamus_female_3_community	Brain_-_Hypothalamus	female	3
77176	25	query_1	TRUE	2.74331297471917e-63	1942	99	81	0.818181818181818	0.0417095777548919	GO:0010557	GO:BP	positive regulation of macromolecule biosynthetic process	21110	4305	Brain_-_Hypothalamus_female_3_community	Brain_-_Hypothalamus	female	3
77177	26	query_1	TRUE	4.93273621729186e-63	2050	99	82	0.828282828282828	0.04	GO:0045935	GO:BP	positive regulation of nucleobase-containing compound metabolic process	21110	12431	Brain_-_Hypothalamus_female_3_community	Brain_-_Hypothalamus	female	3
77178	27	query_1	TRUE	7.46294507207473e-62	2023	99	81	0.818181818181818	0.0400395452298567	GO:0031328	GO:BP	positive regulation of cellular biosynthetic process	21110	7515	Brain_-_Hypothalamus_female_3_community	Brain_-_Hypothalamus	female	3
77179	28	query_1	TRUE	3.54618407807843e-61	4824	99	99	1	0.0205223880597015	GO:0009059	GO:BP	macromolecule biosynthetic process	21110	3311	Brain_-_Hypothalamus_female_3_community	Brain_-_Hypothalamus	female	3
77180	29	query_1	TRUE	7.3066165372235e-61	2081	99	81	0.818181818181818	0.0389235944257568	GO:0009891	GO:BP	positive regulation of biosynthetic process	21110	3829	Brain_-_Hypothalamus_female_3_community	Brain_-_Hypothalamus	female	3
77181	30	query_1	TRUE	1.07963640340112e-60	4878	99	99	1	0.0202952029520295	GO:0044271	GO:BP	cellular nitrogen compound biosynthetic process	21110	11584	Brain_-_Hypothalamus_female_3_community	Brain_-_Hypothalamus	female	3
77182	31	query_1	TRUE	1.48480512733423e-55	5491	99	99	1	0.0180295028228009	GO:0010468	GO:BP	regulation of gene expression	21110	4251	Brain_-_Hypothalamus_female_3_community	Brain_-_Hypothalamus	female	3
77183	32	query_1	TRUE	1.53981385763255e-55	5493	99	99	1	0.0180229382850901	GO:0031323	GO:BP	regulation of cellular metabolic process	21110	7510	Brain_-_Hypothalamus_female_3_community	Brain_-_Hypothalamus	female	3
77184	33	query_1	TRUE	2.55884227287617e-55	5521	99	99	1	0.0179315341423655	GO:0044249	GO:BP	cellular biosynthetic process	21110	11577	Brain_-_Hypothalamus_female_3_community	Brain_-_Hypothalamus	female	3
77185	34	query_1	TRUE	3.17628163073169e-54	5662	99	99	1	0.0174849876368774	GO:0051171	GO:BP	regulation of nitrogen compound metabolic process	21110	14316	Brain_-_Hypothalamus_female_3_community	Brain_-_Hypothalamus	female	3
77186	35	query_1	TRUE	6.52435501440764e-53	5836	99	99	1	0.0169636737491432	GO:0080090	GO:BP	regulation of primary metabolic process	21110	18790	Brain_-_Hypothalamus_female_3_community	Brain_-_Hypothalamus	female	3
77187	36	query_1	TRUE	1.75113737634631e-52	5894	99	99	1	0.0167967424499491	GO:1901576	GO:BP	organic substance biosynthetic process	21110	22571	Brain_-_Hypothalamus_female_3_community	Brain_-_Hypothalamus	female	3
77188	37	query_1	TRUE	6.18749823125141e-52	5969	99	99	1	0.0165856927458536	GO:0009058	GO:BP	biosynthetic process	21110	3310	Brain_-_Hypothalamus_female_3_community	Brain_-_Hypothalamus	female	3
77189	38	query_1	TRUE	6.73586427780812e-50	2976	99	82	0.828282828282828	0.0275537634408602	GO:0031325	GO:BP	positive regulation of cellular metabolic process	21110	7512	Brain_-_Hypothalamus_female_3_community	Brain_-_Hypothalamus	female	3
77190	39	query_1	TRUE	1.37561760084366e-49	3131	99	83	0.838383838383838	0.0265091025231555	GO:0051173	GO:BP	positive regulation of nitrogen compound metabolic process	21110	14318	Brain_-_Hypothalamus_female_3_community	Brain_-_Hypothalamus	female	3
77191	40	query_1	TRUE	3.33649636565e-48	3535	99	85	0.858585858585859	0.024045261669024	GO:0010604	GO:BP	positive regulation of macromolecule metabolic process	21110	4347	Brain_-_Hypothalamus_female_3_community	Brain_-_Hypothalamus	female	3
77192	41	query_1	TRUE	3.47540285374553e-46	6816	99	99	1	0.0145246478873239	GO:0060255	GO:BP	regulation of macromolecule metabolic process	21110	15305	Brain_-_Hypothalamus_female_3_community	Brain_-_Hypothalamus	female	3
77193	42	query_1	TRUE	3.83425010263098e-45	3848	99	85	0.858585858585859	0.0220893970893971	GO:0009893	GO:BP	positive regulation of metabolic process	21110	3831	Brain_-_Hypothalamus_female_3_community	Brain_-_Hypothalamus	female	3
77194	43	query_1	TRUE	3.88330785975631e-45	6983	99	99	1	0.0141772876986968	GO:0016070	GO:BP	RNA metabolic process	21110	5221	Brain_-_Hypothalamus_female_3_community	Brain_-_Hypothalamus	female	3
77195	44	query_1	TRUE	1.66178781426849e-43	1317	99	60	0.606060606060606	0.0455580865603645	GO:0045892	GO:BP	negative regulation of DNA-templated transcription	21110	12392	Brain_-_Hypothalamus_female_3_community	Brain_-_Hypothalamus	female	3
77196	45	query_1	TRUE	1.81696795493663e-43	1319	99	60	0.606060606060606	0.045489006823351	GO:1903507	GO:BP	negative regulation of nucleic acid-templated transcription	21110	24158	Brain_-_Hypothalamus_female_3_community	Brain_-_Hypothalamus	female	3
77197	46	query_1	TRUE	3.38064256664841e-43	1333	99	60	0.606060606060606	0.0450112528132033	GO:1902679	GO:BP	negative regulation of RNA biosynthetic process	21110	23481	Brain_-_Hypothalamus_female_3_community	Brain_-_Hypothalamus	female	3
77198	47	query_1	TRUE	5.98735446665493e-43	7345	99	99	1	0.0134785568413887	GO:0019222	GO:BP	regulation of metabolic process	21110	5900	Brain_-_Hypothalamus_female_3_community	Brain_-_Hypothalamus	female	3
77199	48	query_1	TRUE	7.53082182722539e-42	7534	99	99	1	0.013140430050438	GO:0090304	GO:BP	nucleic acid metabolic process	21110	19208	Brain_-_Hypothalamus_female_3_community	Brain_-_Hypothalamus	female	3
77200	49	query_1	TRUE	3.52852843859389e-41	1443	99	60	0.606060606060606	0.0415800415800416	GO:0051253	GO:BP	negative regulation of RNA metabolic process	21110	14369	Brain_-_Hypothalamus_female_3_community	Brain_-_Hypothalamus	female	3
77201	50	query_1	TRUE	9.91090708304938e-41	1547	99	61	0.616161616161616	0.0394311570782159	GO:0010558	GO:BP	negative regulation of macromolecule biosynthetic process	21110	4306	Brain_-_Hypothalamus_female_3_community	Brain_-_Hypothalamus	female	3
77202	51	query_1	TRUE	4.32814133305999e-40	1586	99	61	0.616161616161616	0.0384615384615385	GO:0031327	GO:BP	negative regulation of cellular biosynthetic process	21110	7514	Brain_-_Hypothalamus_female_3_community	Brain_-_Hypothalamus	female	3
77203	52	query_1	TRUE	2.70839932837878e-39	1636	99	61	0.616161616161616	0.0372860635696821	GO:0009890	GO:BP	negative regulation of biosynthetic process	21110	3828	Brain_-_Hypothalamus_female_3_community	Brain_-_Hypothalamus	female	3
77204	53	query_1	TRUE	3.07934507238871e-39	1558	99	60	0.606060606060606	0.0385109114249037	GO:0045934	GO:BP	negative regulation of nucleobase-containing compound metabolic process	21110	12430	Brain_-_Hypothalamus_female_3_community	Brain_-_Hypothalamus	female	3
77205	54	query_1	TRUE	5.46765961117899e-39	8049	99	99	1	0.0122996645546031	GO:0006139	GO:BP	nucleobase-containing compound metabolic process	21110	2028	Brain_-_Hypothalamus_female_3_community	Brain_-_Hypothalamus	female	3
77206	55	query_1	TRUE	4.49170909820408e-38	8221	99	99	1	0.0120423306167133	GO:0046483	GO:BP	heterocycle metabolic process	21110	12897	Brain_-_Hypothalamus_female_3_community	Brain_-_Hypothalamus	female	3
77207	56	query_1	TRUE	8.41655878821738e-38	8273	99	99	1	0.0119666384624683	GO:0006725	GO:BP	cellular aromatic compound metabolic process	21110	2484	Brain_-_Hypothalamus_female_3_community	Brain_-_Hypothalamus	female	3
77208	57	query_1	TRUE	1.46889702147366e-36	8514	99	99	1	0.0116279069767442	GO:1901360	GO:BP	organic cyclic compound metabolic process	21110	22386	Brain_-_Hypothalamus_female_3_community	Brain_-_Hypothalamus	female	3
77209	58	query_1	TRUE	1.00457402972166e-35	8680	99	99	1	0.0114055299539171	GO:0034641	GO:BP	cellular nitrogen compound metabolic process	21110	9164	Brain_-_Hypothalamus_female_3_community	Brain_-_Hypothalamus	female	3
77210	59	query_1	TRUE	2.0273973339209e-34	967	99	48	0.484848484848485	0.0496380558428128	GO:0000122	GO:BP	negative regulation of transcription by RNA polymerase II	21110	51	Brain_-_Hypothalamus_female_3_community	Brain_-_Hypothalamus	female	3
77211	60	query_1	TRUE	4.60461940034678e-34	9020	99	99	1	0.0109756097560976	GO:0010467	GO:BP	gene expression	21110	4250	Brain_-_Hypothalamus_female_3_community	Brain_-_Hypothalamus	female	3
77212	61	query_1	TRUE	7.28432046059036e-32	2194	99	61	0.616161616161616	0.0278030993618961	GO:0031324	GO:BP	negative regulation of cellular metabolic process	21110	7511	Brain_-_Hypothalamus_female_3_community	Brain_-_Hypothalamus	female	3
77213	62	query_1	TRUE	1.65103505759354e-30	5615	99	84	0.848484848484849	0.014959928762244	GO:0048522	GO:BP	positive regulation of cellular process	21110	13543	Brain_-_Hypothalamus_female_3_community	Brain_-_Hypothalamus	female	3
77214	63	query_1	TRUE	6.67337867133257e-30	2374	99	61	0.616161616161616	0.0256950294860994	GO:0051172	GO:BP	negative regulation of nitrogen compound metabolic process	21110	14317	Brain_-_Hypothalamus_female_3_community	Brain_-_Hypothalamus	female	3
77215	64	query_1	TRUE	1.5117782553007e-28	6358	99	86	0.868686868686869	0.0135262661214218	GO:0048518	GO:BP	positive regulation of biological process	21110	13539	Brain_-_Hypothalamus_female_3_community	Brain_-_Hypothalamus	female	3
77216	65	query_1	TRUE	4.56976088649001e-25	11108	99	99	1	0.00891249549873965	GO:0050794	GO:BP	regulation of cellular process	21110	14008	Brain_-_Hypothalamus_female_3_community	Brain_-_Hypothalamus	female	3
77217	66	query_1	TRUE	1.16799891081535e-23	4318	99	70	0.707070707070707	0.016211208893006	GO:0030154	GO:BP	cell differentiation	21110	7050	Brain_-_Hypothalamus_female_3_community	Brain_-_Hypothalamus	female	3
77218	67	query_1	TRUE	1.17783807168607e-23	11477	99	99	1	0.00862594754726845	GO:0044237	GO:BP	cellular metabolic process	21110	11571	Brain_-_Hypothalamus_female_3_community	Brain_-_Hypothalamus	female	3
77219	68	query_1	TRUE	1.62346198690231e-23	3342	99	63	0.636363636363636	0.018850987432675	GO:0010605	GO:BP	negative regulation of macromolecule metabolic process	21110	4348	Brain_-_Hypothalamus_female_3_community	Brain_-_Hypothalamus	female	3
77220	69	query_1	TRUE	1.70711568279507e-23	4344	99	70	0.707070707070707	0.0161141804788214	GO:0048869	GO:BP	cellular developmental process	21110	13852	Brain_-_Hypothalamus_female_3_community	Brain_-_Hypothalamus	female	3
77221	70	query_1	TRUE	5.74152368860012e-22	3559	99	63	0.636363636363636	0.0177016015734757	GO:0009892	GO:BP	negative regulation of metabolic process	21110	3830	Brain_-_Hypothalamus_female_3_community	Brain_-_Hypothalamus	female	3
77222	71	query_1	TRUE	3.81123643398511e-21	12164	99	99	1	0.00813877014140085	GO:0006807	GO:BP	nitrogen compound metabolic process	21110	2543	Brain_-_Hypothalamus_female_3_community	Brain_-_Hypothalamus	female	3
77223	72	query_1	TRUE	1.55127885605853e-20	12337	99	99	1	0.00802464132284996	GO:0043170	GO:BP	macromolecule metabolic process	21110	11154	Brain_-_Hypothalamus_female_3_community	Brain_-_Hypothalamus	female	3
77224	73	query_1	TRUE	4.87701448778043e-20	12480	99	99	1	0.00793269230769231	GO:0050789	GO:BP	regulation of biological process	21110	14004	Brain_-_Hypothalamus_female_3_community	Brain_-_Hypothalamus	female	3
77225	74	query_1	TRUE	3.08554193914187e-19	4753	99	68	0.686868686868687	0.0143067536292868	GO:0048523	GO:BP	negative regulation of cellular process	21110	13544	Brain_-_Hypothalamus_female_3_community	Brain_-_Hypothalamus	female	3
77226	75	query_1	TRUE	3.47427335796502e-19	12729	99	99	1	0.00777751590855527	GO:0044238	GO:BP	primary metabolic process	21110	11572	Brain_-_Hypothalamus_female_3_community	Brain_-_Hypothalamus	female	3
77227	76	query_1	TRUE	1.22094054215903e-18	12891	99	99	1	0.00767977658831743	GO:0065007	GO:BP	biological regulation	21110	16811	Brain_-_Hypothalamus_female_3_community	Brain_-_Hypothalamus	female	3
77228	77	query_1	TRUE	9.90312444689664e-18	6489	99	76	0.767676767676768	0.0117121282169826	GO:0032502	GO:BP	developmental process	21110	8032	Brain_-_Hypothalamus_female_3_community	Brain_-_Hypothalamus	female	3
77229	78	query_1	TRUE	3.02873214232233e-15	13946	99	99	1	0.00709880969453607	GO:0071704	GO:BP	organic substance metabolic process	21110	17822	Brain_-_Hypothalamus_female_3_community	Brain_-_Hypothalamus	female	3
77230	79	query_1	TRUE	3.47852396622345e-15	5932	99	70	0.707070707070707	0.0118004045853001	GO:0048519	GO:BP	negative regulation of biological process	21110	13540	Brain_-_Hypothalamus_female_3_community	Brain_-_Hypothalamus	female	3
77231	80	query_1	TRUE	7.76911394024173e-14	14409	99	99	1	0.00687070580886946	GO:0008152	GO:BP	metabolic process	21110	3197	Brain_-_Hypothalamus_female_3_community	Brain_-_Hypothalamus	female	3
77232	81	query_1	TRUE	4.86577844153973e-13	5896	99	67	0.676767676767677	0.0113636363636364	GO:0048856	GO:BP	anatomical structure development	21110	13840	Brain_-_Hypothalamus_female_3_community	Brain_-_Hypothalamus	female	3
77233	82	query_1	TRUE	8.55680588157292e-13	3128	99	49	0.494949494949495	0.0156649616368286	GO:0048513	GO:BP	animal organ development	21110	13536	Brain_-_Hypothalamus_female_3_community	Brain_-_Hypothalamus	female	3
77234	83	query_1	TRUE	2.05390076082664e-11	1994	99	38	0.383838383838384	0.0190571715145436	GO:0008283	GO:BP	cell population proliferation	21110	3223	Brain_-_Hypothalamus_female_3_community	Brain_-_Hypothalamus	female	3
77235	84	query_1	TRUE	2.16663664147452e-11	1568	99	34	0.343434343434343	0.0216836734693878	GO:0045595	GO:BP	regulation of cell differentiation	21110	12146	Brain_-_Hypothalamus_female_3_community	Brain_-_Hypothalamus	female	3
77236	85	query_1	TRUE	4.37112272236459e-11	4658	99	57	0.575757575757576	0.0122370115929584	GO:0007275	GO:BP	multicellular organism development	21110	2871	Brain_-_Hypothalamus_female_3_community	Brain_-_Hypothalamus	female	3
77237	86	query_1	TRUE	1.20295904047639e-10	826	99	25	0.252525252525253	0.0302663438256659	GO:0071345	GO:BP	cellular response to cytokine stimulus	21110	17543	Brain_-_Hypothalamus_female_3_community	Brain_-_Hypothalamus	female	3
77238	87	query_1	TRUE	1.63103298491269e-10	919	99	26	0.262626262626263	0.0282916213275299	GO:0034097	GO:BP	response to cytokine	21110	8849	Brain_-_Hypothalamus_female_3_community	Brain_-_Hypothalamus	female	3
77239	88	query_1	TRUE	1.81932868974203e-10	2019	99	37	0.373737373737374	0.0183259039128281	GO:0071310	GO:BP	cellular response to organic substance	21110	17511	Brain_-_Hypothalamus_female_3_community	Brain_-_Hypothalamus	female	3
77240	89	query_1	TRUE	3.03414655529012e-10	944	99	26	0.262626262626263	0.0275423728813559	GO:0030097	GO:BP	hemopoiesis	21110	7038	Brain_-_Hypothalamus_female_3_community	Brain_-_Hypothalamus	female	3
77241	90	query_1	TRUE	6.26592173968001e-10	3987	99	51	0.515151515151515	0.0127915726109857	GO:0048731	GO:BP	system development	21110	13728	Brain_-_Hypothalamus_female_3_community	Brain_-_Hypothalamus	female	3
77242	91	query_1	TRUE	7.82362129200379e-10	2482	99	40	0.404040404040404	0.016116035455278	GO:0050793	GO:BP	regulation of developmental process	21110	14007	Brain_-_Hypothalamus_female_3_community	Brain_-_Hypothalamus	female	3
77243	92	query_1	TRUE	9.61111501686668e-10	3021	99	44	0.444444444444444	0.0145647136709699	GO:0051239	GO:BP	regulation of multicellular organismal process	21110	14358	Brain_-_Hypothalamus_female_3_community	Brain_-_Hypothalamus	female	3
77244	93	query_1	TRUE	1.57314385906743e-09	927	99	25	0.252525252525253	0.0269687162891046	GO:0051093	GO:BP	negative regulation of developmental process	21110	14248	Brain_-_Hypothalamus_female_3_community	Brain_-_Hypothalamus	female	3
77245	94	query_1	TRUE	1.70458926271877e-09	68	99	10	0.101010101010101	0.147058823529412	GO:1902893	GO:BP	regulation of miRNA transcription	21110	23651	Brain_-_Hypothalamus_female_3_community	Brain_-_Hypothalamus	female	3
77246	95	query_1	TRUE	1.91907325211938e-09	480	99	19	0.191919191919192	0.0395833333333333	GO:1903131	GO:BP	mononuclear cell differentiation	21110	23860	Brain_-_Hypothalamus_female_3_community	Brain_-_Hypothalamus	female	3
77247	96	query_1	TRUE	1.9858537407753e-09	69	99	10	0.101010101010101	0.144927536231884	GO:0061614	GO:BP	miRNA transcription	21110	16494	Brain_-_Hypothalamus_female_3_community	Brain_-_Hypothalamus	female	3
77248	97	query_1	TRUE	9.21764955214578e-09	80	99	10	0.101010101010101	0.125	GO:2000628	GO:BP	regulation of miRNA metabolic process	21110	27188	Brain_-_Hypothalamus_female_3_community	Brain_-_Hypothalamus	female	3
77249	98	query_1	TRUE	1.05255965518106e-08	284	99	15	0.151515151515152	0.0528169014084507	GO:0045165	GO:BP	cell fate commitment	21110	11997	Brain_-_Hypothalamus_female_3_community	Brain_-_Hypothalamus	female	3
77250	99	query_1	TRUE	1.16019303141493e-08	679	99	21	0.212121212121212	0.0309278350515464	GO:0045596	GO:BP	negative regulation of cell differentiation	21110	12147	Brain_-_Hypothalamus_female_3_community	Brain_-_Hypothalamus	female	3
77251	100	query_1	TRUE	2.47624377424455e-08	2763	99	40	0.404040404040404	0.0144770177343467	GO:0048468	GO:BP	cell development	21110	13507	Brain_-_Hypothalamus_female_3_community	Brain_-_Hypothalamus	female	3
77252	101	query_1	TRUE	3.56179569189633e-08	1165	99	26	0.262626262626263	0.0223175965665236	GO:0010628	GO:BP	positive regulation of gene expression	21110	4370	Brain_-_Hypothalamus_female_3_community	Brain_-_Hypothalamus	female	3
77253	102	query_1	TRUE	4.17327006388075e-08	2809	99	40	0.404040404040404	0.0142399430402278	GO:0010033	GO:BP	response to organic substance	21110	3923	Brain_-_Hypothalamus_female_3_community	Brain_-_Hypothalamus	female	3
77254	103	query_1	TRUE	4.62266924521041e-08	1704	99	31	0.313131313131313	0.0181924882629108	GO:0051240	GO:BP	positive regulation of multicellular organismal process	21110	14359	Brain_-_Hypothalamus_female_3_community	Brain_-_Hypothalamus	female	3
77255	104	query_1	TRUE	5.34005574554159e-08	95	99	10	0.101010101010101	0.105263157894737	GO:0010586	GO:BP	miRNA metabolic process	21110	4330	Brain_-_Hypothalamus_female_3_community	Brain_-_Hypothalamus	female	3
77256	105	query_1	TRUE	6.334261204794e-08	2712	99	39	0.393939393939394	0.0143805309734513	GO:0009653	GO:BP	anatomical structure morphogenesis	21110	3648	Brain_-_Hypothalamus_female_3_community	Brain_-_Hypothalamus	female	3
77257	106	query_1	TRUE	6.44673094237406e-08	664	99	20	0.202020202020202	0.0301204819277108	GO:0061061	GO:BP	muscle structure development	21110	16048	Brain_-_Hypothalamus_female_3_community	Brain_-_Hypothalamus	female	3
77258	107	query_1	TRUE	7.09238375955572e-08	2722	99	39	0.393939393939394	0.0143277002204262	GO:0070887	GO:BP	cellular response to chemical stimulus	21110	17294	Brain_-_Hypothalamus_female_3_community	Brain_-_Hypothalamus	female	3
77259	108	query_1	TRUE	1.22148179872019e-07	610	99	19	0.191919191919192	0.0311475409836066	GO:0002521	GO:BP	leukocyte differentiation	21110	1061	Brain_-_Hypothalamus_female_3_community	Brain_-_Hypothalamus	female	3
77260	109	query_1	TRUE	1.26729234581534e-07	2008	99	33	0.333333333333333	0.0164342629482072	GO:0009888	GO:BP	tissue development	21110	3826	Brain_-_Hypothalamus_female_3_community	Brain_-_Hypothalamus	female	3
77261	110	query_1	TRUE	1.75452918688632e-07	1796	99	31	0.313131313131313	0.017260579064588	GO:1901700	GO:BP	response to oxygen-containing compound	21110	22661	Brain_-_Hypothalamus_female_3_community	Brain_-_Hypothalamus	female	3
77262	111	query_1	TRUE	1.76384688231272e-07	1682	99	30	0.303030303030303	0.0178359096313912	GO:0042127	GO:BP	regulation of cell population proliferation	21110	10550	Brain_-_Hypothalamus_female_3_community	Brain_-_Hypothalamus	female	3
77263	112	query_1	TRUE	3.40558873685374e-07	428	99	16	0.161616161616162	0.0373831775700935	GO:0030098	GO:BP	lymphocyte differentiation	21110	7039	Brain_-_Hypothalamus_female_3_community	Brain_-_Hypothalamus	female	3
77264	113	query_1	TRUE	6.75020201422892e-07	7716	99	67	0.676767676767677	0.00868325557283567	GO:0032501	GO:BP	multicellular organismal process	21110	8031	Brain_-_Hypothalamus_female_3_community	Brain_-_Hypothalamus	female	3
77265	114	query_1	TRUE	9.57010266201731e-07	61	99	8	0.0808080808080808	0.131147540983607	GO:0051145	GO:BP	smooth muscle cell differentiation	21110	14290	Brain_-_Hypothalamus_female_3_community	Brain_-_Hypothalamus	female	3
77266	115	query_1	TRUE	2.88912006527482e-06	1012	99	22	0.222222222222222	0.0217391304347826	GO:0045321	GO:BP	leukocyte activation	21110	12051	Brain_-_Hypothalamus_female_3_community	Brain_-_Hypothalamus	female	3
77267	116	query_1	TRUE	3.56292550837344e-06	1123	99	23	0.232323232323232	0.0204808548530721	GO:0072359	GO:BP	circulatory system development	21110	18343	Brain_-_Hypothalamus_female_3_community	Brain_-_Hypothalamus	female	3
77268	117	query_1	TRUE	4.56306027084178e-06	847	99	20	0.202020202020202	0.0236127508854782	GO:0046649	GO:BP	lymphocyte activation	21110	12996	Brain_-_Hypothalamus_female_3_community	Brain_-_Hypothalamus	female	3
77269	118	query_1	TRUE	6.29929917327215e-06	1157	99	23	0.232323232323232	0.0198789974070873	GO:0001775	GO:BP	cell activation	21110	454	Brain_-_Hypothalamus_female_3_community	Brain_-_Hypothalamus	female	3
77270	119	query_1	TRUE	7.12599123741082e-06	1720	99	28	0.282828282828283	0.0162790697674419	GO:0009719	GO:BP	response to endogenous stimulus	21110	3694	Brain_-_Hypothalamus_female_3_community	Brain_-_Hypothalamus	female	3
77271	120	query_1	TRUE	8.94155840299074e-06	51	99	7	0.0707070707070707	0.137254901960784	GO:1902895	GO:BP	positive regulation of miRNA transcription	21110	23653	Brain_-_Hypothalamus_female_3_community	Brain_-_Hypothalamus	female	3
77272	121	query_1	TRUE	8.94406098968407e-06	1076	99	22	0.222222222222222	0.0204460966542751	GO:0009887	GO:BP	animal organ morphogenesis	21110	3825	Brain_-_Hypothalamus_female_3_community	Brain_-_Hypothalamus	female	3
77273	122	query_1	TRUE	1.09084484441117e-05	1407	99	25	0.252525252525253	0.0177683013503909	GO:2000026	GO:BP	regulation of multicellular organismal development	21110	26633	Brain_-_Hypothalamus_female_3_community	Brain_-_Hypothalamus	female	3
77274	123	query_1	TRUE	1.78761567711757e-05	412	99	14	0.141414141414141	0.0339805825242718	GO:1903706	GO:BP	regulation of hemopoiesis	21110	24346	Brain_-_Hypothalamus_female_3_community	Brain_-_Hypothalamus	female	3
77275	124	query_1	TRUE	1.95312591235302e-05	737	99	18	0.181818181818182	0.0244233378561737	GO:0001944	GO:BP	vasculature development	21110	570	Brain_-_Hypothalamus_female_3_community	Brain_-_Hypothalamus	female	3
77276	125	query_1	TRUE	2.03219351778051e-05	1231	99	23	0.232323232323232	0.0186839967506093	GO:0060429	GO:BP	epithelium development	21110	15465	Brain_-_Hypothalamus_female_3_community	Brain_-_Hypothalamus	female	3
77277	126	query_1	TRUE	2.03666723880765e-05	739	99	18	0.181818181818182	0.0243572395128552	GO:0001817	GO:BP	regulation of cytokine production	21110	488	Brain_-_Hypothalamus_female_3_community	Brain_-_Hypothalamus	female	3
77278	127	query_1	TRUE	2.21194522180223e-05	419	99	14	0.141414141414141	0.0334128878281623	GO:0030099	GO:BP	myeloid cell differentiation	21110	7040	Brain_-_Hypothalamus_female_3_community	Brain_-_Hypothalamus	female	3
77279	128	query_1	TRUE	2.23613973064263e-05	835	99	19	0.191919191919192	0.0227544910179641	GO:0060284	GO:BP	regulation of cell development	21110	15333	Brain_-_Hypothalamus_female_3_community	Brain_-_Hypothalamus	female	3
77280	129	query_1	TRUE	2.26092446186307e-05	58	99	7	0.0707070707070707	0.120689655172414	GO:2000630	GO:BP	positive regulation of miRNA metabolic process	21110	27190	Brain_-_Hypothalamus_female_3_community	Brain_-_Hypothalamus	female	3
77281	130	query_1	TRUE	2.30748021485313e-05	745	99	18	0.181818181818182	0.0241610738255034	GO:0001816	GO:BP	cytokine production	21110	487	Brain_-_Hypothalamus_female_3_community	Brain_-_Hypothalamus	female	3
77282	131	query_1	TRUE	4.09384337883258e-05	302	99	12	0.121212121212121	0.0397350993377483	GO:0030217	GO:BP	T cell differentiation	21110	7088	Brain_-_Hypothalamus_female_3_community	Brain_-_Hypothalamus	female	3
77283	132	query_1	TRUE	4.65566510275516e-05	1287	99	23	0.232323232323232	0.0178710178710179	GO:1901701	GO:BP	cellular response to oxygen-containing compound	21110	22662	Brain_-_Hypothalamus_female_3_community	Brain_-_Hypothalamus	female	3
77284	133	query_1	TRUE	4.87154608694202e-05	4017	99	43	0.434343434343434	0.0107045058501369	GO:0006950	GO:BP	response to stress	21110	2640	Brain_-_Hypothalamus_female_3_community	Brain_-_Hypothalamus	female	3
77285	134	query_1	TRUE	4.98661079664049e-05	447	99	14	0.141414141414141	0.0313199105145414	GO:0048732	GO:BP	gland development	21110	13729	Brain_-_Hypothalamus_female_3_community	Brain_-_Hypothalamus	female	3
77286	135	query_1	TRUE	4.9893502844528e-05	9081	99	70	0.707070707070707	0.0077084021583526	GO:0050896	GO:BP	response to stimulus	21110	14092	Brain_-_Hypothalamus_female_3_community	Brain_-_Hypothalamus	female	3
77287	136	query_1	TRUE	7.00196104907835e-05	2710	99	34	0.343434343434343	0.0125461254612546	GO:0002376	GO:BP	immune system process	21110	924	Brain_-_Hypothalamus_female_3_community	Brain_-_Hypothalamus	female	3
77288	137	query_1	TRUE	7.52651533406816e-05	462	99	14	0.141414141414141	0.0303030303030303	GO:0048568	GO:BP	embryonic organ development	21110	13579	Brain_-_Hypothalamus_female_3_community	Brain_-_Hypothalamus	female	3
77289	138	query_1	TRUE	8.24469009887882e-05	1110	99	21	0.212121212121212	0.0189189189189189	GO:0051241	GO:BP	negative regulation of multicellular organismal process	21110	14360	Brain_-_Hypothalamus_female_3_community	Brain_-_Hypothalamus	female	3
77290	139	query_1	TRUE	9.08786553986629e-05	722	99	17	0.171717171717172	0.0235457063711911	GO:0030855	GO:BP	epithelial cell differentiation	21110	7304	Brain_-_Hypothalamus_female_3_community	Brain_-_Hypothalamus	female	3
77291	140	query_1	TRUE	0.000104775578227604	1946	99	28	0.282828282828283	0.0143884892086331	GO:0006955	GO:BP	immune response	21110	2644	Brain_-_Hypothalamus_female_3_community	Brain_-_Hypothalamus	female	3
77292	141	query_1	TRUE	0.000108160314028447	4124	99	43	0.434343434343434	0.0104267701260912	GO:0042221	GO:BP	response to chemical	21110	10621	Brain_-_Hypothalamus_female_3_community	Brain_-_Hypothalamus	female	3
77293	142	query_1	TRUE	0.000127283843907413	482	99	14	0.141414141414141	0.029045643153527	GO:0019221	GO:BP	cytokine-mediated signaling pathway	21110	5899	Brain_-_Hypothalamus_female_3_community	Brain_-_Hypothalamus	female	3
77294	143	query_1	TRUE	0.000168574276833178	849	99	18	0.181818181818182	0.0212014134275618	GO:0045597	GO:BP	positive regulation of cell differentiation	21110	12148	Brain_-_Hypothalamus_female_3_community	Brain_-_Hypothalamus	female	3
77295	144	query_1	TRUE	0.000212541636926109	10	99	4	0.0404040404040404	0.4	GO:0060397	GO:BP	growth hormone receptor signaling pathway via JAK-STAT	21110	15438	Brain_-_Hypothalamus_female_3_community	Brain_-_Hypothalamus	female	3
77296	145	query_1	TRUE	0.000212647364390445	351	99	12	0.121212121212121	0.0341880341880342	GO:0007517	GO:BP	muscle organ development	21110	3070	Brain_-_Hypothalamus_female_3_community	Brain_-_Hypothalamus	female	3
77297	146	query_1	TRUE	0.000213550430515033	1174	99	21	0.212121212121212	0.0178875638841567	GO:0048646	GO:BP	anatomical structure formation involved in morphogenesis	21110	13644	Brain_-_Hypothalamus_female_3_community	Brain_-_Hypothalamus	female	3
77298	147	query_1	TRUE	0.000254458790118462	594	99	15	0.151515151515152	0.0252525252525253	GO:0007507	GO:BP	heart development	21110	3064	Brain_-_Hypothalamus_female_3_community	Brain_-_Hypothalamus	female	3
77299	148	query_1	TRUE	0.000264623970847177	875	99	18	0.181818181818182	0.0205714285714286	GO:0009725	GO:BP	response to hormone	21110	3700	Brain_-_Hypothalamus_female_3_community	Brain_-_Hypothalamus	female	3
77300	149	query_1	TRUE	0.000292404906096538	436	99	13	0.131313131313131	0.0298165137614679	GO:0003002	GO:BP	regionalization	21110	1472	Brain_-_Hypothalamus_female_3_community	Brain_-_Hypothalamus	female	3
77301	150	query_1	TRUE	0.000299768216670369	1310	99	22	0.222222222222222	0.016793893129771	GO:0051094	GO:BP	positive regulation of developmental process	21110	14249	Brain_-_Hypothalamus_female_3_community	Brain_-_Hypothalamus	female	3
77302	151	query_1	TRUE	0.000342491325278875	2890	99	34	0.343434343434343	0.0117647058823529	GO:0007166	GO:BP	cell surface receptor signaling pathway	21110	2793	Brain_-_Hypothalamus_female_3_community	Brain_-_Hypothalamus	female	3
77303	152	query_1	TRUE	0.000381554590375724	129	99	8	0.0808080808080808	0.062015503875969	GO:0030218	GO:BP	erythrocyte differentiation	21110	7089	Brain_-_Hypothalamus_female_3_community	Brain_-_Hypothalamus	female	3
77304	153	query_1	TRUE	0.000434764632499893	1823	99	26	0.262626262626263	0.0142622051563357	GO:0006952	GO:BP	defense response	21110	2641	Brain_-_Hypothalamus_female_3_community	Brain_-_Hypothalamus	female	3
77305	154	query_1	TRUE	0.000505665288785062	29	99	5	0.0505050505050505	0.172413793103448	GO:0035886	GO:BP	vascular associated smooth muscle cell differentiation	21110	9820	Brain_-_Hypothalamus_female_3_community	Brain_-_Hypothalamus	female	3
77306	155	query_1	TRUE	0.000597230948488339	547	99	14	0.141414141414141	0.0255941499085923	GO:0042110	GO:BP	T cell activation	21110	10539	Brain_-_Hypothalamus_female_3_community	Brain_-_Hypothalamus	female	3
77307	156	query_1	TRUE	0.000604549774719411	30	99	5	0.0505050505050505	0.166666666666667	GO:0051150	GO:BP	regulation of smooth muscle cell differentiation	21110	14295	Brain_-_Hypothalamus_female_3_community	Brain_-_Hypothalamus	female	3
77308	157	query_1	TRUE	0.000606727674901143	137	99	8	0.0808080808080808	0.0583941605839416	GO:0051147	GO:BP	regulation of muscle cell differentiation	21110	14292	Brain_-_Hypothalamus_female_3_community	Brain_-_Hypothalamus	female	3
77309	158	query_1	TRUE	0.000641598438152594	138	99	8	0.0808080808080808	0.0579710144927536	GO:0034101	GO:BP	erythrocyte homeostasis	21110	8850	Brain_-_Hypothalamus_female_3_community	Brain_-_Hypothalamus	female	3
77310	159	query_1	TRUE	0.000658176909943483	1144	99	20	0.202020202020202	0.0174825174825175	GO:0009790	GO:BP	embryo development	21110	3755	Brain_-_Hypothalamus_female_3_community	Brain_-_Hypothalamus	female	3
77311	160	query_1	TRUE	0.000689848216161887	2129	99	28	0.282828282828283	0.0131517144199155	GO:0008219	GO:BP	cell death	21110	3218	Brain_-_Hypothalamus_female_3_community	Brain_-_Hypothalamus	female	3
77312	161	query_1	TRUE	0.00084634493395795	60	99	6	0.0606060606060606	0.1	GO:0051148	GO:BP	negative regulation of muscle cell differentiation	21110	14293	Brain_-_Hypothalamus_female_3_community	Brain_-_Hypothalamus	female	3
77313	162	query_1	TRUE	0.000897629762263293	481	99	13	0.131313131313131	0.027027027027027	GO:0007389	GO:BP	pattern specification process	21110	2960	Brain_-_Hypothalamus_female_3_community	Brain_-_Hypothalamus	female	3
77314	163	query_1	TRUE	0.000998613457548097	14	99	4	0.0404040404040404	0.285714285714286	GO:0002467	GO:BP	germinal center formation	21110	1008	Brain_-_Hypothalamus_female_3_community	Brain_-_Hypothalamus	female	3
77315	164	query_1	TRUE	0.00100991710733388	201	99	9	0.0909090909090909	0.0447761194029851	GO:0002520	GO:BP	immune system development	21110	1060	Brain_-_Hypothalamus_female_3_community	Brain_-_Hypothalamus	female	3
77316	165	query_1	TRUE	0.0010238123536249	1905	99	26	0.262626262626263	0.0136482939632546	GO:0006915	GO:BP	apoptotic process	21110	2620	Brain_-_Hypothalamus_female_3_community	Brain_-_Hypothalamus	female	3
77317	166	query_1	TRUE	0.00117398236831594	102	99	7	0.0707070707070707	0.0686274509803922	GO:0032606	GO:BP	type I interferon production	21110	8078	Brain_-_Hypothalamus_female_3_community	Brain_-_Hypothalamus	female	3
77318	167	query_1	TRUE	0.00117398236831594	102	99	7	0.0707070707070707	0.0686274509803922	GO:0032479	GO:BP	regulation of type I interferon production	21110	8010	Brain_-_Hypothalamus_female_3_community	Brain_-_Hypothalamus	female	3
77319	168	query_1	TRUE	0.00151756417252092	211	99	9	0.0909090909090909	0.042654028436019	GO:0045637	GO:BP	regulation of myeloid cell differentiation	21110	12188	Brain_-_Hypothalamus_female_3_community	Brain_-_Hypothalamus	female	3
77320	169	query_1	TRUE	0.00178526337262316	1961	99	26	0.262626262626263	0.0132585415604284	GO:0012501	GO:BP	programmed cell death	21110	4688	Brain_-_Hypothalamus_female_3_community	Brain_-_Hypothalamus	female	3
77321	170	query_1	TRUE	0.00180262374725292	16	99	4	0.0404040404040404	0.25	GO:0051151	GO:BP	negative regulation of smooth muscle cell differentiation	21110	14296	Brain_-_Hypothalamus_female_3_community	Brain_-_Hypothalamus	female	3
77322	171	query_1	TRUE	0.0019393898418288	354	99	11	0.111111111111111	0.0310734463276836	GO:0042113	GO:BP	B cell activation	21110	10540	Brain_-_Hypothalamus_female_3_community	Brain_-_Hypothalamus	female	3
77323	172	query_1	TRUE	0.00221532593684433	7521	99	59	0.595959595959596	0.00784470150245978	GO:0051716	GO:BP	cellular response to stimulus	21110	14697	Brain_-_Hypothalamus_female_3_community	Brain_-_Hypothalamus	female	3
77324	173	query_1	TRUE	0.0022810143164598	706	99	15	0.151515151515152	0.0212464589235127	GO:0001568	GO:BP	blood vessel development	21110	367	Brain_-_Hypothalamus_female_3_community	Brain_-_Hypothalamus	female	3
77325	174	query_1	TRUE	0.00260185225600879	916	99	17	0.171717171717172	0.0185589519650655	GO:0033993	GO:BP	response to lipid	21110	8812	Brain_-_Hypothalamus_female_3_community	Brain_-_Hypothalamus	female	3
77326	175	query_1	TRUE	0.00313104836912665	1504	99	22	0.222222222222222	0.0146276595744681	GO:0002682	GO:BP	regulation of immune system process	21110	1218	Brain_-_Hypothalamus_female_3_community	Brain_-_Hypothalamus	female	3
77327	176	query_1	TRUE	0.00341842463479506	172	99	8	0.0808080808080808	0.0465116279069767	GO:0002262	GO:BP	myeloid cell homeostasis	21110	812	Brain_-_Hypothalamus_female_3_community	Brain_-_Hypothalamus	female	3
77328	177	query_1	TRUE	0.00428049640224448	384	99	11	0.111111111111111	0.0286458333333333	GO:0042692	GO:BP	muscle cell differentiation	21110	10878	Brain_-_Hypothalamus_female_3_community	Brain_-_Hypothalamus	female	3
77329	178	query_1	TRUE	0.00490244721428958	45	99	5	0.0505050505050505	0.111111111111111	GO:0033173	GO:BP	calcineurin-NFAT signaling cascade	21110	8498	Brain_-_Hypothalamus_female_3_community	Brain_-_Hypothalamus	female	3
77330	179	query_1	TRUE	0.00490244721428958	45	99	5	0.0505050505050505	0.111111111111111	GO:0045646	GO:BP	regulation of erythrocyte differentiation	21110	12197	Brain_-_Hypothalamus_female_3_community	Brain_-_Hypothalamus	female	3
77331	180	query_1	TRUE	0.00541203940014266	246	99	9	0.0909090909090909	0.0365853658536585	GO:0048863	GO:BP	stem cell differentiation	21110	13846	Brain_-_Hypothalamus_female_3_community	Brain_-_Hypothalamus	female	3
77332	181	query_1	TRUE	0.0055018223739966	317	99	10	0.101010101010101	0.0315457413249211	GO:1902105	GO:BP	regulation of leukocyte differentiation	21110	23039	Brain_-_Hypothalamus_female_3_community	Brain_-_Hypothalamus	female	3
77333	182	query_1	TRUE	0.00562998077694637	661	99	14	0.141414141414141	0.0211800302571861	GO:0002694	GO:BP	regulation of leukocyte activation	21110	1230	Brain_-_Hypothalamus_female_3_community	Brain_-_Hypothalamus	female	3
77334	183	query_1	TRUE	0.00574246412092072	1082	99	18	0.181818181818182	0.0166358595194085	GO:0035295	GO:BP	tube development	21110	9435	Brain_-_Hypothalamus_female_3_community	Brain_-_Hypothalamus	female	3
77335	184	query_1	TRUE	0.00596071476451621	481	99	12	0.121212121212121	0.0249480249480249	GO:0001819	GO:BP	positive regulation of cytokine production	21110	490	Brain_-_Hypothalamus_female_3_community	Brain_-_Hypothalamus	female	3
77336	185	query_1	TRUE	0.00604449384042068	764	99	15	0.151515151515152	0.0196335078534031	GO:0048871	GO:BP	multicellular organismal-level homeostasis	21110	13854	Brain_-_Hypothalamus_female_3_community	Brain_-_Hypothalamus	female	3
77337	186	query_1	TRUE	0.00679480462097331	48	99	5	0.0505050505050505	0.104166666666667	GO:0097720	GO:BP	calcineurin-mediated signaling	21110	19795	Brain_-_Hypothalamus_female_3_community	Brain_-_Hypothalamus	female	3
77338	187	query_1	TRUE	0.00709027978537007	22	99	4	0.0404040404040404	0.181818181818182	GO:1902894	GO:BP	negative regulation of miRNA transcription	21110	23652	Brain_-_Hypothalamus_female_3_community	Brain_-_Hypothalamus	female	3
77339	188	query_1	TRUE	0.00821271109416098	1469	99	21	0.212121212121212	0.0142954390742001	GO:0071495	GO:BP	cellular response to endogenous stimulus	21110	17675	Brain_-_Hypothalamus_female_3_community	Brain_-_Hypothalamus	female	3
77340	189	query_1	TRUE	0.00855212659627472	23	99	4	0.0404040404040404	0.173913043478261	GO:2000629	GO:BP	negative regulation of miRNA metabolic process	21110	27189	Brain_-_Hypothalamus_female_3_community	Brain_-_Hypothalamus	female	3
77341	190	query_1	TRUE	0.0102170420431208	507	99	12	0.121212121212121	0.0236686390532544	GO:1901652	GO:BP	response to peptide	21110	22626	Brain_-_Hypothalamus_female_3_community	Brain_-_Hypothalamus	female	3
77342	191	query_1	TRUE	0.0103598359944942	1491	99	21	0.212121212121212	0.0140845070422535	GO:0043067	GO:BP	regulation of programmed cell death	21110	11095	Brain_-_Hypothalamus_female_3_community	Brain_-_Hypothalamus	female	3
77343	192	query_1	TRUE	0.0114506463999016	703	99	14	0.141414141414141	0.0199146514935989	GO:1901699	GO:BP	cellular response to nitrogen compound	21110	22660	Brain_-_Hypothalamus_female_3_community	Brain_-_Hypothalamus	female	3
77344	193	query_1	TRUE	0.0115840005780996	606	99	13	0.131313131313131	0.0214521452145215	GO:0032870	GO:BP	cellular response to hormone stimulus	21110	8294	Brain_-_Hypothalamus_female_3_community	Brain_-_Hypothalamus	female	3
77345	194	query_1	TRUE	0.0117229971765227	203	99	8	0.0808080808080808	0.0394088669950739	GO:0001763	GO:BP	morphogenesis of a branching structure	21110	443	Brain_-_Hypothalamus_female_3_community	Brain_-_Hypothalamus	female	3
77346	195	query_1	TRUE	0.0118310047936857	427	99	11	0.111111111111111	0.0257611241217799	GO:0043434	GO:BP	response to peptide hormone	21110	11281	Brain_-_Hypothalamus_female_3_community	Brain_-_Hypothalamus	female	3
77347	196	query_1	TRUE	0.0121296883572479	25	99	4	0.0404040404040404	0.16	GO:0032727	GO:BP	positive regulation of interferon-alpha production	21110	8196	Brain_-_Hypothalamus_female_3_community	Brain_-_Hypothalamus	female	3
77348	197	query_1	TRUE	0.0125183831515864	8	99	3	0.0303030303030303	0.375	GO:1905064	GO:BP	negative regulation of vascular associated smooth muscle cell differentiation	21110	25512	Brain_-_Hypothalamus_female_3_community	Brain_-_Hypothalamus	female	3
77349	198	query_1	TRUE	0.0125183831515864	8	99	3	0.0303030303030303	0.375	GO:0002634	GO:BP	regulation of germinal center formation	21110	1173	Brain_-_Hypothalamus_female_3_community	Brain_-_Hypothalamus	female	3
77350	199	query_1	TRUE	0.0126183064780801	709	99	14	0.141414141414141	0.0197461212976023	GO:0008285	GO:BP	negative regulation of cell population proliferation	21110	3225	Brain_-_Hypothalamus_female_3_community	Brain_-_Hypothalamus	female	3
77351	200	query_1	TRUE	0.0139084187481153	1648	99	22	0.222222222222222	0.0133495145631068	GO:0010941	GO:BP	regulation of cell death	21110	4635	Brain_-_Hypothalamus_female_3_community	Brain_-_Hypothalamus	female	3
77352	201	query_1	TRUE	0.0141136393031161	716	99	14	0.141414141414141	0.0195530726256983	GO:0050865	GO:BP	regulation of cell activation	21110	14066	Brain_-_Hypothalamus_female_3_community	Brain_-_Hypothalamus	female	3
77353	202	query_1	TRUE	0.0147149957358829	56	99	5	0.0505050505050505	0.0892857142857143	GO:0032608	GO:BP	interferon-beta production	21110	8080	Brain_-_Hypothalamus_female_3_community	Brain_-_Hypothalamus	female	3
77354	203	query_1	TRUE	0.0147149957358829	56	99	5	0.0505050505050505	0.0892857142857143	GO:0032648	GO:BP	regulation of interferon-beta production	21110	8119	Brain_-_Hypothalamus_female_3_community	Brain_-_Hypothalamus	female	3
77355	204	query_1	TRUE	0.0160702401329721	57	99	5	0.0505050505050505	0.087719298245614	GO:0048016	GO:BP	inositol phosphate-mediated signaling	21110	13204	Brain_-_Hypothalamus_female_3_community	Brain_-_Hypothalamus	female	3
77356	205	query_1	TRUE	0.0161205467268043	212	99	8	0.0808080808080808	0.0377358490566038	GO:0045619	GO:BP	regulation of lymphocyte differentiation	21110	12170	Brain_-_Hypothalamus_female_3_community	Brain_-_Hypothalamus	female	3
77357	206	query_1	TRUE	0.0165232329551456	726	99	14	0.141414141414141	0.0192837465564738	GO:0031347	GO:BP	regulation of defense response	21110	7533	Brain_-_Hypothalamus_female_3_community	Brain_-_Hypothalamus	female	3
77358	207	query_1	TRUE	0.0167074633004921	27	99	4	0.0404040404040404	0.148148148148148	GO:0060396	GO:BP	growth hormone receptor signaling pathway	21110	15437	Brain_-_Hypothalamus_female_3_community	Brain_-_Hypothalamus	female	3
77359	208	query_1	TRUE	0.0167074633004921	27	99	4	0.0404040404040404	0.148148148148148	GO:0071378	GO:BP	cellular response to growth hormone stimulus	21110	17576	Brain_-_Hypothalamus_female_3_community	Brain_-_Hypothalamus	female	3
77360	209	query_1	TRUE	0.0173289343644122	100	99	6	0.0606060606060606	0.06	GO:0060840	GO:BP	artery development	21110	15851	Brain_-_Hypothalamus_female_3_community	Brain_-_Hypothalamus	female	3
77361	210	query_1	TRUE	0.0177326954014124	153	99	7	0.0707070707070707	0.0457516339869281	GO:0030856	GO:BP	regulation of epithelial cell differentiation	21110	7305	Brain_-_Hypothalamus_female_3_community	Brain_-_Hypothalamus	female	3
77362	211	query_1	TRUE	0.018482122324921	216	99	8	0.0808080808080808	0.037037037037037	GO:0002064	GO:BP	epithelial cell development	21110	672	Brain_-_Hypothalamus_female_3_community	Brain_-_Hypothalamus	female	3
77363	212	query_1	TRUE	0.0190111494389727	449	99	11	0.111111111111111	0.0244988864142539	GO:0050673	GO:BP	epithelial cell proliferation	21110	13951	Brain_-_Hypothalamus_female_3_community	Brain_-_Hypothalamus	female	3
77364	213	query_1	TRUE	0.0209979837887596	157	99	7	0.0707070707070707	0.0445859872611465	GO:0030183	GO:BP	B cell differentiation	21110	7063	Brain_-_Hypothalamus_female_3_community	Brain_-_Hypothalamus	female	3
77365	214	query_1	TRUE	0.0220104844100913	1438	99	20	0.202020202020202	0.0139082058414465	GO:0080134	GO:BP	regulation of response to stress	21110	18808	Brain_-_Hypothalamus_female_3_community	Brain_-_Hypothalamus	female	3
77366	215	query_1	TRUE	0.0248831562202444	225	99	8	0.0808080808080808	0.0355555555555556	GO:0009952	GO:BP	anterior/posterior pattern specification	21110	3868	Brain_-_Hypothalamus_female_3_community	Brain_-_Hypothalamus	female	3
77367	216	query_1	TRUE	0.0263839126800549	63	99	5	0.0505050505050505	0.0793650793650794	GO:0032481	GO:BP	positive regulation of type I interferon production	21110	8012	Brain_-_Hypothalamus_female_3_community	Brain_-_Hypothalamus	female	3
77368	217	query_1	TRUE	0.0272349747578953	1459	99	20	0.202020202020202	0.0137080191912269	GO:0042981	GO:BP	regulation of apoptotic process	21110	11046	Brain_-_Hypothalamus_female_3_community	Brain_-_Hypothalamus	female	3
77369	218	query_1	TRUE	0.0295264912642332	31	99	4	0.0404040404040404	0.129032258064516	GO:0032647	GO:BP	regulation of interferon-alpha production	21110	8118	Brain_-_Hypothalamus_female_3_community	Brain_-_Hypothalamus	female	3
77370	219	query_1	TRUE	0.0295264912642332	31	99	4	0.0404040404040404	0.129032258064516	GO:0032607	GO:BP	interferon-alpha production	21110	8079	Brain_-_Hypothalamus_female_3_community	Brain_-_Hypothalamus	female	3
77371	220	query_1	TRUE	0.0295264912642332	31	99	4	0.0404040404040404	0.129032258064516	GO:0045648	GO:BP	positive regulation of erythrocyte differentiation	21110	12199	Brain_-_Hypothalamus_female_3_community	Brain_-_Hypothalamus	female	3
77372	221	query_1	TRUE	0.0297999812604637	662	99	13	0.131313131313131	0.0196374622356495	GO:0071417	GO:BP	cellular response to organonitrogen compound	21110	17615	Brain_-_Hypothalamus_female_3_community	Brain_-_Hypothalamus	female	3
77373	222	query_1	TRUE	0.0299439614918591	304	99	9	0.0909090909090909	0.0296052631578947	GO:0048872	GO:BP	homeostasis of number of cells	21110	13855	Brain_-_Hypothalamus_female_3_community	Brain_-_Hypothalamus	female	3
77374	223	query_1	TRUE	0.0314000110715323	167	99	7	0.0707070707070707	0.0419161676646707	GO:0007259	GO:BP	receptor signaling pathway via JAK-STAT	21110	2858	Brain_-_Hypothalamus_female_3_community	Brain_-_Hypothalamus	female	3
77375	224	query_1	TRUE	0.033171618914795	570	99	12	0.121212121212121	0.0210526315789474	GO:0051249	GO:BP	regulation of lymphocyte activation	21110	14365	Brain_-_Hypothalamus_female_3_community	Brain_-_Hypothalamus	female	3
77376	225	query_1	TRUE	0.0340855656004683	309	99	9	0.0909090909090909	0.029126213592233	GO:0071375	GO:BP	cellular response to peptide hormone stimulus	21110	17573	Brain_-_Hypothalamus_female_3_community	Brain_-_Hypothalamus	female	3
77377	226	query_1	TRUE	0.0359564245440273	778	99	14	0.141414141414141	0.0179948586118252	GO:0030155	GO:BP	regulation of cell adhesion	21110	7051	Brain_-_Hypothalamus_female_3_community	Brain_-_Hypothalamus	female	3
77378	227	query_1	TRUE	0.0380829406715425	578	99	12	0.121212121212121	0.0207612456747405	GO:0071407	GO:BP	cellular response to organic cyclic compound	21110	17605	Brain_-_Hypothalamus_female_3_community	Brain_-_Hypothalamus	female	3
77379	228	query_1	TRUE	0.0394692760857593	173	99	7	0.0707070707070707	0.0404624277456647	GO:0097696	GO:BP	receptor signaling pathway via STAT	21110	19776	Brain_-_Hypothalamus_female_3_community	Brain_-_Hypothalamus	female	3
77380	229	query_1	TRUE	0.0441048521299428	176	99	7	0.0707070707070707	0.0397727272727273	GO:0046631	GO:BP	alpha-beta T cell activation	21110	12978	Brain_-_Hypothalamus_female_3_community	Brain_-_Hypothalamus	female	3
77381	230	query_1	TRUE	0.045142586813537	1136	99	17	0.171717171717172	0.0149647887323944	GO:1901698	GO:BP	response to nitrogen compound	21110	22659	Brain_-_Hypothalamus_female_3_community	Brain_-_Hypothalamus	female	3
77382	231	query_1	TRUE	0.0474458780128738	71	99	5	0.0505050505050505	0.0704225352112676	GO:0048844	GO:BP	artery morphogenesis	21110	13828	Brain_-_Hypothalamus_female_3_community	Brain_-_Hypothalamus	female	3
77383	232	query_1	TRUE	0.0483748170684753	323	99	9	0.0909090909090909	0.0278637770897833	GO:0048638	GO:BP	regulation of developmental growth	21110	13636	Brain_-_Hypothalamus_female_3_community	Brain_-_Hypothalamus	female	3
77384	233	query_1	TRUE	0.04878967158513	247	99	8	0.0808080808080808	0.0323886639676113	GO:0042593	GO:BP	glucose homeostasis	21110	10829	Brain_-_Hypothalamus_female_3_community	Brain_-_Hypothalamus	female	3
77385	234	query_1	TRUE	0.0492454266148156	120	99	6	0.0606060606060606	0.05	GO:0046632	GO:BP	alpha-beta T cell differentiation	21110	12979	Brain_-_Hypothalamus_female_3_community	Brain_-_Hypothalamus	female	3
77386	235	query_1	TRUE	0.0494826216023083	2	99	2	0.0202020202020202	1	GO:1902257	GO:BP	negative regulation of apoptotic process involved in outflow tract morphogenesis	21110	23175	Brain_-_Hypothalamus_female_3_community	Brain_-_Hypothalamus	female	3
77387	236	query_1	TRUE	7.91369165885398e-86	1369	99	85	0.858585858585859	0.0620891161431702	GO:0000785	GO:CC	chromatin	22122	92	Brain_-_Hypothalamus_female_3_community	Brain_-_Hypothalamus	female	3
77388	237	query_1	TRUE	1.26050583766483e-74	1939	99	86	0.868686868686869	0.0443527591542032	GO:0005694	GO:CC	chromosome	22122	284	Brain_-_Hypothalamus_female_3_community	Brain_-_Hypothalamus	female	3
77389	238	query_1	TRUE	9.19414748089731e-42	4203	99	83	0.838383838383838	0.019747799191054	GO:0005654	GO:CC	nucleoplasm	22122	252	Brain_-_Hypothalamus_female_3_community	Brain_-_Hypothalamus	female	3
77390	239	query_1	TRUE	4.47204122693689e-38	523	99	41	0.414141414141414	0.0783938814531549	GO:0005667	GO:CC	transcription regulator complex	22122	262	Brain_-_Hypothalamus_female_3_community	Brain_-_Hypothalamus	female	3
77391	240	query_1	TRUE	1.03035948954697e-33	5499	99	84	0.848484848484849	0.0152755046372068	GO:0031981	GO:CC	nuclear lumen	22122	1230	Brain_-_Hypothalamus_female_3_community	Brain_-_Hypothalamus	female	3
77392	241	query_1	TRUE	5.75883445488725e-32	10124	99	99	1	0.0097787435796128	GO:0005634	GO:CC	nucleus	22122	243	Brain_-_Hypothalamus_female_3_community	Brain_-_Hypothalamus	female	3
77393	242	query_1	TRUE	3.97061438341996e-31	6568	99	87	0.878787878787879	0.0132460414129111	GO:0043232	GO:CC	intracellular non-membrane-bounded organelle	22122	1889	Brain_-_Hypothalamus_female_3_community	Brain_-_Hypothalamus	female	3
77394	243	query_1	TRUE	4.02085502168989e-31	6569	99	87	0.878787878787879	0.0132440249657482	GO:0043228	GO:CC	non-membrane-bounded organelle	22122	1885	Brain_-_Hypothalamus_female_3_community	Brain_-_Hypothalamus	female	3
77395	244	query_1	TRUE	2.87036447951811e-27	6635	99	84	0.848484848484849	0.0126601356443105	GO:0031974	GO:CC	membrane-enclosed lumen	22122	1224	Brain_-_Hypothalamus_female_3_community	Brain_-_Hypothalamus	female	3
77396	245	query_1	TRUE	2.87036447951811e-27	6635	99	84	0.848484848484849	0.0126601356443105	GO:0043233	GO:CC	organelle lumen	22122	1890	Brain_-_Hypothalamus_female_3_community	Brain_-_Hypothalamus	female	3
77397	246	query_1	TRUE	2.87036447951811e-27	6635	99	84	0.848484848484849	0.0126601356443105	GO:0070013	GO:CC	intracellular organelle lumen	22122	2406	Brain_-_Hypothalamus_female_3_community	Brain_-_Hypothalamus	female	3
77398	247	query_1	TRUE	3.07955056596325e-21	257	99	23	0.232323232323232	0.0894941634241245	GO:0090575	GO:CC	RNA polymerase II transcription regulator complex	22122	2866	Brain_-_Hypothalamus_female_3_community	Brain_-_Hypothalamus	female	3
77399	248	query_1	TRUE	4.89190879496306e-16	14642	99	99	1	0.00676137139735009	GO:0043231	GO:CC	intracellular membrane-bounded organelle	22122	1888	Brain_-_Hypothalamus_female_3_community	Brain_-_Hypothalamus	female	3
77400	249	query_1	TRUE	5.1591238577116e-13	15705	99	99	1	0.00630372492836676	GO:0043227	GO:CC	membrane-bounded organelle	22122	1884	Brain_-_Hypothalamus_female_3_community	Brain_-_Hypothalamus	female	3
77401	250	query_1	TRUE	4.14464562584887e-12	16038	99	99	1	0.00617283950617284	GO:0043229	GO:CC	intracellular organelle	22122	1886	Brain_-_Hypothalamus_female_3_community	Brain_-_Hypothalamus	female	3
77402	251	query_1	TRUE	5.33194158878741e-10	16842	99	99	1	0.00587816173851087	GO:0043226	GO:CC	organelle	22122	1883	Brain_-_Hypothalamus_female_3_community	Brain_-_Hypothalamus	female	3
77403	252	query_1	TRUE	2.05503582371082e-07	17883	99	99	1	0.00553598389531958	GO:0005622	GO:CC	intracellular anatomical structure	22122	237	Brain_-_Hypothalamus_female_3_community	Brain_-_Hypothalamus	female	3
77404	253	query_1	TRUE	2.63454000901101e-05	3	99	3	0.0303030303030303	1	GO:0070721	GO:CC	ISGF3 complex	22122	2552	Brain_-_Hypothalamus_female_3_community	Brain_-_Hypothalamus	female	3
77405	254	query_1	TRUE	0.000147347179686675	2720	99	31	0.313131313131313	0.0113970588235294	GO:0140513	GO:CC	nuclear protein-containing complex	22122	3556	Brain_-_Hypothalamus_female_3_community	Brain_-_Hypothalamus	female	3
77406	255	query_1	TRUE	0.000573989194526368	885	99	16	0.161616161616162	0.0180790960451977	GO:0016604	GO:CC	nuclear body	22122	768	Brain_-_Hypothalamus_female_3_community	Brain_-_Hypothalamus	female	3
77407	256	query_1	TRUE	0.00729327498950502	13	99	3	0.0303030303030303	0.230769230769231	GO:1990907	GO:CC	beta-catenin-TCF complex	22122	4031	Brain_-_Hypothalamus_female_3_community	Brain_-_Hypothalamus	female	3
77408	257	query_1	TRUE	0.00979325970136405	5453	99	43	0.434343434343434	0.00788556757748029	GO:0005829	GO:CC	cytosol	22122	380	Brain_-_Hypothalamus_female_3_community	Brain_-_Hypothalamus	female	3
77409	258	query_1	TRUE	0.0115276668064259	15	99	3	0.0303030303030303	0.2	GO:0090571	GO:CC	RNA polymerase II transcription repressor complex	22122	2862	Brain_-_Hypothalamus_female_3_community	Brain_-_Hypothalamus	female	3
77410	259	query_1	TRUE	1.24689444236973e-94	1364	99	91	0.919191919191919	0.0667155425219941	GO:0000981	GO:MF	DNA-binding transcription factor activity, RNA polymerase II-specific	20195	119	Brain_-_Hypothalamus_female_3_community	Brain_-_Hypothalamus	female	3
77411	260	query_1	TRUE	3.85819192318548e-93	1415	99	91	0.919191919191919	0.0643109540636042	GO:0003700	GO:MF	DNA-binding transcription factor activity	20195	338	Brain_-_Hypothalamus_female_3_community	Brain_-_Hypothalamus	female	3
77412	261	query_1	TRUE	9.19260504851004e-93	1216	99	88	0.888888888888889	0.0723684210526316	GO:0000987	GO:MF	cis-regulatory region sequence-specific DNA binding	20195	120	Brain_-_Hypothalamus_female_3_community	Brain_-_Hypothalamus	female	3
77413	262	query_1	TRUE	1.09419900196747e-92	1510	99	92	0.929292929292929	0.0609271523178808	GO:0001067	GO:MF	transcription regulatory region nucleic acid binding	20195	151	Brain_-_Hypothalamus_female_3_community	Brain_-_Hypothalamus	female	3
77414	263	query_1	TRUE	2.5688954871234e-91	1196	99	87	0.878787878787879	0.072742474916388	GO:0000978	GO:MF	RNA polymerase II cis-regulatory region sequence-specific DNA binding	20195	117	Brain_-_Hypothalamus_female_3_community	Brain_-_Hypothalamus	female	3
77415	264	query_1	TRUE	3.38750401250766e-91	1566	99	92	0.929292929292929	0.0587484035759898	GO:1990837	GO:MF	sequence-specific double-stranded DNA binding	20195	11218	Brain_-_Hypothalamus_female_3_community	Brain_-_Hypothalamus	female	3
77416	265	query_1	TRUE	4.25973860390648e-91	1411	99	90	0.909090909090909	0.0637845499645641	GO:0000977	GO:MF	RNA polymerase II transcription regulatory region sequence-specific DNA binding	20195	116	Brain_-_Hypothalamus_female_3_community	Brain_-_Hypothalamus	female	3
77417	266	query_1	TRUE	1.03133149384189e-90	1672	99	93	0.939393939393939	0.055622009569378	GO:0043565	GO:MF	sequence-specific DNA binding	20195	5822	Brain_-_Hypothalamus_female_3_community	Brain_-_Hypothalamus	female	3
77418	267	query_1	TRUE	1.46518222361886e-90	1508	99	91	0.919191919191919	0.0603448275862069	GO:0000976	GO:MF	transcription cis-regulatory region binding	20195	115	Brain_-_Hypothalamus_female_3_community	Brain_-_Hypothalamus	female	3
77419	268	query_1	TRUE	3.87221351298182e-89	1936	99	95	0.95959595959596	0.0490702479338843	GO:0140110	GO:MF	transcription regulator activity	20195	10583	Brain_-_Hypothalamus_female_3_community	Brain_-_Hypothalamus	female	3
77420	269	query_1	TRUE	1.21307562502843e-88	1667	99	92	0.929292929292929	0.0551889622075585	GO:0003690	GO:MF	double-stranded DNA binding	20195	332	Brain_-_Hypothalamus_female_3_community	Brain_-_Hypothalamus	female	3
77421	270	query_1	TRUE	1.25791439549921e-82	2524	99	97	0.97979797979798	0.0384310618066561	GO:0003677	GO:MF	DNA binding	20195	324	Brain_-_Hypothalamus_female_3_community	Brain_-_Hypothalamus	female	3
77422	271	query_1	TRUE	1.40271167848959e-64	471	99	57	0.575757575757576	0.121019108280255	GO:0001228	GO:MF	DNA-binding transcription activator activity, RNA polymerase II-specific	20195	185	Brain_-_Hypothalamus_female_3_community	Brain_-_Hypothalamus	female	3
77423	272	query_1	TRUE	2.32355302565197e-64	475	99	57	0.575757575757576	0.12	GO:0001216	GO:MF	DNA-binding transcription activator activity	20195	179	Brain_-_Hypothalamus_female_3_community	Brain_-_Hypothalamus	female	3
77424	273	query_1	TRUE	2.8042250253967e-54	5476	99	99	1	0.0180788897005113	GO:0003676	GO:MF	nucleic acid binding	20195	323	Brain_-_Hypothalamus_female_3_community	Brain_-_Hypothalamus	female	3
77425	274	query_1	TRUE	6.5381308240453e-41	7455	99	99	1	0.0132796780684105	GO:1901363	GO:MF	heterocyclic compound binding	20195	10974	Brain_-_Hypothalamus_female_3_community	Brain_-_Hypothalamus	female	3
77426	275	query_1	TRUE	1.74956883226657e-40	7529	99	99	1	0.0131491565945013	GO:0097159	GO:MF	organic cyclic compound binding	20195	9161	Brain_-_Hypothalamus_female_3_community	Brain_-_Hypothalamus	female	3
77427	276	query_1	TRUE	2.39372842828662e-24	329	99	28	0.282828282828283	0.0851063829787234	GO:0001217	GO:MF	DNA-binding transcription repressor activity	20195	180	Brain_-_Hypothalamus_female_3_community	Brain_-_Hypothalamus	female	3
77428	277	query_1	TRUE	9.95916069555291e-22	324	99	26	0.262626262626263	0.0802469135802469	GO:0001227	GO:MF	DNA-binding transcription repressor activity, RNA polymerase II-specific	20195	184	Brain_-_Hypothalamus_female_3_community	Brain_-_Hypothalamus	female	3
77429	278	query_1	TRUE	1.50887310678594e-19	599	99	30	0.303030303030303	0.0500834724540902	GO:0008134	GO:MF	transcription factor binding	20195	1575	Brain_-_Hypothalamus_female_3_community	Brain_-_Hypothalamus	female	3
77430	279	query_1	TRUE	2.85156864972477e-17	597	99	28	0.282828282828283	0.0469011725293132	GO:0003682	GO:MF	chromatin binding	20195	328	Brain_-_Hypothalamus_female_3_community	Brain_-_Hypothalamus	female	3
77431	280	query_1	TRUE	3.51155291089837e-17	489	99	26	0.262626262626263	0.0531697341513292	GO:0140297	GO:MF	DNA-binding transcription factor binding	20195	10605	Brain_-_Hypothalamus_female_3_community	Brain_-_Hypothalamus	female	3
77432	281	query_1	TRUE	5.23080269663836e-12	353	99	19	0.191919191919192	0.0538243626062323	GO:0061629	GO:MF	RNA polymerase II-specific DNA-binding transcription factor binding	20195	8515	Brain_-_Hypothalamus_female_3_community	Brain_-_Hypothalamus	female	3
77433	282	query_1	TRUE	4.21497050415409e-07	126	99	10	0.101010101010101	0.0793650793650794	GO:0042826	GO:MF	histone deacetylase binding	20195	5689	Brain_-_Hypothalamus_female_3_community	Brain_-_Hypothalamus	female	3
77434	283	query_1	TRUE	1.68438436877665e-05	63	99	7	0.0707070707070707	0.111111111111111	GO:1990841	GO:MF	promoter-specific chromatin binding	20195	11220	Brain_-_Hypothalamus_female_3_community	Brain_-_Hypothalamus	female	3
77435	284	query_1	TRUE	0.000322060100612902	141	99	8	0.0808080808080808	0.0567375886524823	GO:0016922	GO:MF	nuclear receptor binding	20195	3099	Brain_-_Hypothalamus_female_3_community	Brain_-_Hypothalamus	female	3
77436	285	query_1	TRUE	0.000681978044191345	14881	99	92	0.929292929292929	0.00618238021638331	GO:0005515	GO:MF	protein binding	20195	1496	Brain_-_Hypothalamus_female_3_community	Brain_-_Hypothalamus	female	3
77437	286	query_1	TRUE	0.00108403731169538	115	99	7	0.0707070707070707	0.0608695652173913	GO:0001221	GO:MF	transcription coregulator binding	20195	181	Brain_-_Hypothalamus_female_3_community	Brain_-_Hypothalamus	female	3
77438	287	query_1	TRUE	0.0012698365338865	2093	99	27	0.272727272727273	0.0129001433349259	GO:0019899	GO:MF	enzyme binding	20195	3754	Brain_-_Hypothalamus_female_3_community	Brain_-_Hypothalamus	female	3
77439	288	query_1	TRUE	0.00136405919270656	119	99	7	0.0707070707070707	0.0588235294117647	GO:0031490	GO:MF	chromatin DNA binding	20195	4162	Brain_-_Hypothalamus_female_3_community	Brain_-_Hypothalamus	female	3
77440	289	query_1	TRUE	0.00419645448474911	92	99	6	0.0606060606060606	0.0652173913043478	GO:0008013	GO:MF	beta-catenin binding	20195	1526	Brain_-_Hypothalamus_female_3_community	Brain_-_Hypothalamus	female	3
77441	290	query_1	TRUE	0.00928820266078177	10	99	3	0.0303030303030303	0.3	GO:0003680	GO:MF	minor groove of adenine-thymine-rich DNA binding	20195	326	Brain_-_Hypothalamus_female_3_community	Brain_-_Hypothalamus	female	3
77442	291	query_1	TRUE	0.0220084900964729	37	99	4	0.0404040404040404	0.108108108108108	GO:0000217	GO:MF	DNA secondary structure binding	20195	40	Brain_-_Hypothalamus_female_3_community	Brain_-_Hypothalamus	female	3
77443	292	query_1	TRUE	0.0482769891607709	18338	99	99	1	0.00539862580434071	GO:0005488	GO:MF	binding	20195	1484	Brain_-_Hypothalamus_female_3_community	Brain_-_Hypothalamus	female	3
77444	293	query_1	TRUE	0.00319353870080086	996	41	22	0.536585365853659	0.0220883534136546	HP:0032101	HP	Unusual infection	4851	12126	Brain_-_Hypothalamus_female_3_community	Brain_-_Hypothalamus	female	3
77445	294	query_1	TRUE	0.0116464353173186	1899	41	30	0.731707317073171	0.0157977883096366	HP:0000006	HP	Autosomal dominant inheritance	4851	5	Brain_-_Hypothalamus_female_3_community	Brain_-_Hypothalamus	female	3
77446	295	query_1	TRUE	0.000208239879434817	507	73	15	0.205479452054795	0.029585798816568	HPA:0301363	HPA	lung; alveolar cells type I[High]	11006	449	Brain_-_Hypothalamus_female_3_community	Brain_-_Hypothalamus	female	3
77447	296	query_1	TRUE	0.000479549791141572	945	73	20	0.273972602739726	0.0211640211640212	HPA:0310433	HPA	lymph node; germinal center cells[High]	11006	462	Brain_-_Hypothalamus_female_3_community	Brain_-_Hypothalamus	female	3
77448	297	query_1	TRUE	0.00120007954893817	146	73	8	0.10958904109589	0.0547945205479452	HPA:0090981	HPA	cerebellum; granular cells - nucleus[≥Low]	11006	143	Brain_-_Hypothalamus_female_3_community	Brain_-_Hypothalamus	female	3
77449	298	query_1	TRUE	0.0020438924598025	1229	73	22	0.301369863013699	0.0179007323026851	HPA:0600433	HPA	tonsil; germinal center cells[High]	11006	845	Brain_-_Hypothalamus_female_3_community	Brain_-_Hypothalamus	female	3
77450	299	query_1	TRUE	0.00240722622712201	7779	73	67	0.917808219178082	0.00861293225350302	HPA:0600000	HPA	tonsil	11006	842	Brain_-_Hypothalamus_female_3_community	Brain_-_Hypothalamus	female	3
77451	300	query_1	TRUE	0.00359768232020671	6107	73	58	0.794520547945205	0.00949729818241362	HPA:0600441	HPA	tonsil; non-germinal center cells[≥Low]	11006	846	Brain_-_Hypothalamus_female_3_community	Brain_-_Hypothalamus	female	3
77452	301	query_1	TRUE	0.0050527940484205	293	73	10	0.136986301369863	0.0341296928327645	HPA:0300203	HPA	lung; endothelial cells[High]	11006	455	Brain_-_Hypothalamus_female_3_community	Brain_-_Hypothalamus	female	3
77453	302	query_1	TRUE	0.0054344463652653	130	73	7	0.0958904109589041	0.0538461538461538	HPA:0090982	HPA	cerebellum; granular cells - nucleus[≥Medium]	11006	144	Brain_-_Hypothalamus_female_3_community	Brain_-_Hypothalamus	female	3
77454	303	query_1	TRUE	0.00613684455089354	436	73	12	0.164383561643836	0.0275229357798165	HPA:0381201	HPA	placenta; hofbauer cells[≥Low]	11006	527	Brain_-_Hypothalamus_female_3_community	Brain_-_Hypothalamus	female	3
77455	304	query_1	TRUE	0.00637477624401832	1320	73	22	0.301369863013699	0.0166666666666667	HPA:0600443	HPA	tonsil; non-germinal center cells[High]	11006	848	Brain_-_Hypothalamus_female_3_community	Brain_-_Hypothalamus	female	3
77456	305	query_1	TRUE	0.00731179561556349	187	73	8	0.10958904109589	0.0427807486631016	HPA:0091011	HPA	cerebellum; molecular layer cells - nucleus[≥Low]	11006	152	Brain_-_Hypothalamus_female_3_community	Brain_-_Hypothalamus	female	3
77457	306	query_1	TRUE	0.00846110397767402	4190	73	45	0.616438356164384	0.0107398568019093	HPA:0600442	HPA	tonsil; non-germinal center cells[≥Medium]	11006	847	Brain_-_Hypothalamus_female_3_community	Brain_-_Hypothalamus	female	3
77458	307	query_1	TRUE	0.0089430189032006	381	73	11	0.150684931506849	0.0288713910761155	HPA:0381202	HPA	placenta; hofbauer cells[≥Medium]	11006	528	Brain_-_Hypothalamus_female_3_community	Brain_-_Hypothalamus	female	3
77459	308	query_1	TRUE	0.0120886711978045	887	73	17	0.232876712328767	0.0191657271702368	HPA:0301362	HPA	lung; alveolar cells type I[≥Medium]	11006	448	Brain_-_Hypothalamus_female_3_community	Brain_-_Hypothalamus	female	3
77460	309	query_1	TRUE	0.0144090858030919	3297	73	38	0.520547945205479	0.0115256293600243	HPA:0310432	HPA	lymph node; germinal center cells[≥Medium]	11006	461	Brain_-_Hypothalamus_female_3_community	Brain_-_Hypothalamus	female	3
77461	310	query_1	TRUE	0.0147595702236844	1091	73	19	0.26027397260274	0.0174152153987168	HPA:0301361	HPA	lung; alveolar cells type I[≥Low]	11006	447	Brain_-_Hypothalamus_female_3_community	Brain_-_Hypothalamus	female	3
77462	311	query_1	TRUE	0.0161607313212022	336	73	10	0.136986301369863	0.0297619047619048	HPA:0030441	HPA	appendix; non-germinal center cells[≥Low]	11006	47	Brain_-_Hypothalamus_female_3_community	Brain_-_Hypothalamus	female	3
77463	312	query_1	TRUE	0.0222955034566867	662	73	14	0.191780821917808	0.0211480362537764	HPA:0301373	HPA	lung; alveolar cells type II[High]	11006	452	Brain_-_Hypothalamus_female_3_community	Brain_-_Hypothalamus	female	3
77464	313	query_1	TRUE	0.0234678473726067	424	73	11	0.150684931506849	0.0259433962264151	HPA:0381192	HPA	placenta; cytotrophoblasts[≥Medium]	11006	519	Brain_-_Hypothalamus_female_3_community	Brain_-_Hypothalamus	female	3
77465	314	query_1	TRUE	0.0320786729425285	365	73	10	0.136986301369863	0.0273972602739726	HPA:0131332	HPA	colon; mucosal lymphoid cells[≥Medium]	11006	238	Brain_-_Hypothalamus_female_3_community	Brain_-_Hypothalamus	female	3
77466	315	query_1	TRUE	0.0324879786633899	120	73	6	0.0821917808219178	0.05	HPA:0091081	HPA	cerebellum; white matter cells - nucleus[≥Low]	11006	179	Brain_-_Hypothalamus_female_3_community	Brain_-_Hypothalamus	female	3
77467	316	query_1	TRUE	0.047138275602063	244	73	8	0.10958904109589	0.0327868852459016	HPA:0380203	HPA	placenta; endothelial cells[High]	11006	526	Brain_-_Hypothalamus_female_3_community	Brain_-_Hypothalamus	female	3
77468	317	query_1	TRUE	2.24075775559692e-10	161	57	14	0.245614035087719	0.0869565217391304	KEGG:05161	KEGG	Hepatitis B	8161	435	Brain_-_Hypothalamus_female_3_community	Brain_-_Hypothalamus	female	3
77469	318	query_1	TRUE	4.01082908765841e-08	194	57	13	0.228070175438596	0.0670103092783505	KEGG:05167	KEGG	Kaposi sarcoma-associated herpesvirus infection	8161	441	Brain_-_Hypothalamus_female_3_community	Brain_-_Hypothalamus	female	3
77470	319	query_1	TRUE	1.79001028539786e-07	219	57	13	0.228070175438596	0.0593607305936073	KEGG:05166	KEGG	Human T-cell leukemia virus 1 infection	8161	440	Brain_-_Hypothalamus_female_3_community	Brain_-_Hypothalamus	female	3
77471	320	query_1	TRUE	2.6757659083118e-06	104	57	9	0.157894736842105	0.0865384615384615	KEGG:04625	KEGG	C-type lectin receptor signaling pathway	8161	324	Brain_-_Hypothalamus_female_3_community	Brain_-_Hypothalamus	female	3
77472	321	query_1	TRUE	2.91102866899827e-06	105	57	9	0.157894736842105	0.0857142857142857	KEGG:04659	KEGG	Th17 cell differentiation	8161	331	Brain_-_Hypothalamus_female_3_community	Brain_-_Hypothalamus	female	3
77473	322	query_1	TRUE	5.2127420959085e-06	192	57	11	0.192982456140351	0.0572916666666667	KEGG:05202	KEGG	Transcriptional misregulation in cancer	8161	447	Brain_-_Hypothalamus_female_3_community	Brain_-_Hypothalamus	female	3
77474	323	query_1	TRUE	1.22927869068644e-05	89	57	8	0.140350877192982	0.0898876404494382	KEGG:04658	KEGG	Th1 and Th2 cell differentiation	8161	330	Brain_-_Hypothalamus_female_3_community	Brain_-_Hypothalamus	female	3
77475	324	query_1	TRUE	2.75996456749557e-05	67	57	7	0.12280701754386	0.104477611940299	KEGG:05221	KEGG	Acute myeloid leukemia	8161	465	Brain_-_Hypothalamus_female_3_community	Brain_-_Hypothalamus	female	3
77476	325	query_1	TRUE	2.95074639599832e-05	529	57	16	0.280701754385965	0.0302457466918715	KEGG:05200	KEGG	Pathways in cancer	8161	446	Brain_-_Hypothalamus_female_3_community	Brain_-_Hypothalamus	female	3
77477	326	query_1	TRUE	0.000147858126328334	166	57	9	0.157894736842105	0.0542168674698795	KEGG:04022	KEGG	cGMP-PKG signaling pathway	8161	246	Brain_-_Hypothalamus_female_3_community	Brain_-_Hypothalamus	female	3
77478	327	query_1	TRUE	0.000168689607483859	125	57	8	0.140350877192982	0.064	KEGG:04380	KEGG	Osteoclast differentiation	8161	303	Brain_-_Hypothalamus_female_3_community	Brain_-_Hypothalamus	female	3
77479	328	query_1	TRUE	0.000318929189352481	62	57	6	0.105263157894737	0.0967741935483871	KEGG:05321	KEGG	Inflammatory bowel disease	8161	476	Brain_-_Hypothalamus_female_3_community	Brain_-_Hypothalamus	female	3
77480	329	query_1	TRUE	0.000374446862078581	139	57	8	0.140350877192982	0.0575539568345324	KEGG:05162	KEGG	Measles	8161	436	Brain_-_Hypothalamus_female_3_community	Brain_-_Hypothalamus	female	3
77481	330	query_1	TRUE	0.000651615553348084	70	57	6	0.105263157894737	0.0857142857142857	KEGG:04917	KEGG	Prolactin signaling pathway	8161	367	Brain_-_Hypothalamus_female_3_community	Brain_-_Hypothalamus	female	3
77482	331	query_1	TRUE	0.000879799567383833	156	57	8	0.140350877192982	0.0512820512820513	KEGG:04218	KEGG	Cellular senescence	8161	289	Brain_-_Hypothalamus_female_3_community	Brain_-_Hypothalamus	female	3
77483	332	query_1	TRUE	0.00101173150142261	159	57	8	0.140350877192982	0.050314465408805	KEGG:04217	KEGG	Necroptosis	8161	288	Brain_-_Hypothalamus_female_3_community	Brain_-_Hypothalamus	female	3
77484	333	query_1	TRUE	0.00138580894635402	166	57	8	0.140350877192982	0.0481927710843374	KEGG:04630	KEGG	JAK-STAT signaling pathway	8161	326	Brain_-_Hypothalamus_female_3_community	Brain_-_Hypothalamus	female	3
77485	334	query_1	TRUE	0.00379991807038742	58	57	5	0.087719298245614	0.0862068965517241	KEGG:05213	KEGG	Endometrial cancer	8161	457	Brain_-_Hypothalamus_female_3_community	Brain_-_Hypothalamus	female	3
77486	335	query_1	TRUE	0.0042481299235561	97	57	6	0.105263157894737	0.0618556701030928	KEGG:05215	KEGG	Prostate cancer	8161	459	Brain_-_Hypothalamus_female_3_community	Brain_-_Hypothalamus	female	3
77487	336	query_1	TRUE	0.00504272903096808	100	57	6	0.105263157894737	0.06	KEGG:04933	KEGG	AGE-RAGE signaling pathway in diabetic complications	8161	383	Brain_-_Hypothalamus_female_3_community	Brain_-_Hypothalamus	female	3
77488	337	query_1	TRUE	0.00527583340860128	200	57	8	0.140350877192982	0.04	KEGG:05203	KEGG	Viral carcinogenesis	8161	448	Brain_-_Hypothalamus_female_3_community	Brain_-_Hypothalamus	female	3
77489	338	query_1	TRUE	0.00795901299491876	157	57	7	0.12280701754386	0.0445859872611465	KEGG:04390	KEGG	Hippo signaling pathway	8161	304	Brain_-_Hypothalamus_female_3_community	Brain_-_Hypothalamus	female	3
77490	339	query_1	TRUE	0.00848480939887033	214	57	8	0.140350877192982	0.0373831775700935	KEGG:05417	KEGG	Lipid and atherosclerosis	8161	487	Brain_-_Hypothalamus_female_3_community	Brain_-_Hypothalamus	female	3
77491	340	query_1	TRUE	0.0130865629301769	170	57	7	0.12280701754386	0.0411764705882353	KEGG:04310	KEGG	Wnt signaling pathway	8161	293	Brain_-_Hypothalamus_female_3_community	Brain_-_Hypothalamus	female	3
77492	341	query_1	TRUE	0.0292002599744216	89	57	5	0.087719298245614	0.0561797752808989	KEGG:05235	KEGG	PD-L1 expression and PD-1 checkpoint pathway in cancer	8161	473	Brain_-_Hypothalamus_female_3_community	Brain_-_Hypothalamus	female	3
77493	342	query_1	TRUE	0.0333072577049016	198	57	7	0.12280701754386	0.0353535353535354	KEGG:05169	KEGG	Epstein-Barr virus infection	8161	443	Brain_-_Hypothalamus_female_3_community	Brain_-_Hypothalamus	female	3
77494	343	query_1	TRUE	0.0338983760484542	331	57	9	0.157894736842105	0.027190332326284	KEGG:05165	KEGG	Human papillomavirus infection	8161	439	Brain_-_Hypothalamus_female_3_community	Brain_-_Hypothalamus	female	3
77495	344	query_1	TRUE	0.0345470439237087	142	57	6	0.105263157894737	0.0422535211267606	KEGG:04936	KEGG	Alcoholic liver disease	8161	386	Brain_-_Hypothalamus_female_3_community	Brain_-_Hypothalamus	female	3
77496	345	query_1	TRUE	0.00114977639860169	348	94	12	0.127659574468085	0.0344827586206897	MIRNA:hsa-miR-9-5p	MIRNA	hsa-miR-9-5p	14850	2577	Brain_-_Hypothalamus_female_3_community	Brain_-_Hypothalamus	female	3
77497	346	query_1	TRUE	0.0014487592628065	5	94	3	0.0319148936170213	0.6	MIRNA:hsa-miR-1181	MIRNA	hsa-miR-1181	14850	60	Brain_-_Hypothalamus_female_3_community	Brain_-_Hypothalamus	female	3
77498	347	query_1	TRUE	0.00179213788679504	99	94	7	0.074468085106383	0.0707070707070707	MIRNA:hsa-miR-223-3p	MIRNA	hsa-miR-223-3p	14850	452	Brain_-_Hypothalamus_female_3_community	Brain_-_Hypothalamus	female	3
77499	348	query_1	TRUE	0.0227507778974504	99	94	6	0.0638297872340425	0.0606060606060606	MIRNA:hsa-miR-3607-3p	MIRNA	hsa-miR-3607-3p	14850	720	Brain_-_Hypothalamus_female_3_community	Brain_-_Hypothalamus	female	3
77500	349	query_1	TRUE	0.0285660645779415	404	94	11	0.117021276595745	0.0272277227722772	MIRNA:hsa-miR-204-5p	MIRNA	hsa-miR-204-5p	14850	397	Brain_-_Hypothalamus_female_3_community	Brain_-_Hypothalamus	female	3
77501	350	query_1	TRUE	0.0384955958276552	67	94	5	0.0531914893617021	0.0746268656716418	MIRNA:hsa-miR-499a-3p	MIRNA	hsa-miR-499a-3p	14850	1506	Brain_-_Hypothalamus_female_3_community	Brain_-_Hypothalamus	female	3
77502	351	query_1	TRUE	1.88904565829695e-09	714	69	24	0.347826086956522	0.0336134453781513	REAC:R-HSA-1280215	REAC	Cytokine Signaling in Immune system	10790	404	Brain_-_Hypothalamus_female_3_community	Brain_-_Hypothalamus	female	3
77503	352	query_1	TRUE	2.34550000027992e-07	71	69	9	0.130434782608696	0.126760563380282	REAC:R-HSA-909733	REAC	Interferon alpha/beta signaling	10790	1168	Brain_-_Hypothalamus_female_3_community	Brain_-_Hypothalamus	female	3
77504	353	query_1	TRUE	9.37577300392081e-07	10	69	5	0.072463768115942	0.5	REAC:R-HSA-9020958	REAC	Interleukin-21 signaling	10790	1183	Brain_-_Hypothalamus_female_3_community	Brain_-_Hypothalamus	female	3
77505	354	query_1	TRUE	1.71528290739183e-06	471	69	17	0.246376811594203	0.0360934182590234	REAC:R-HSA-449147	REAC	Signaling by Interleukins	10790	2138	Brain_-_Hypothalamus_female_3_community	Brain_-_Hypothalamus	female	3
77506	355	query_1	TRUE	3.64363294378444e-06	25	69	6	0.0869565217391304	0.24	REAC:R-HSA-8854691	REAC	Interleukin-20 family signaling	10790	1182	Brain_-_Hypothalamus_female_3_community	Brain_-_Hypothalamus	female	3
77507	356	query_1	TRUE	1.20169472188362e-05	110	69	9	0.130434782608696	0.0818181818181818	REAC:R-HSA-6785807	REAC	Interleukin-4 and Interleukin-13 signaling	10790	1192	Brain_-_Hypothalamus_female_3_community	Brain_-_Hypothalamus	female	3
77508	357	query_1	TRUE	1.57752941654969e-05	16	69	5	0.072463768115942	0.3125	REAC:R-HSA-9614657	REAC	FOXO-mediated transcription of cell death genes	10790	879	Brain_-_Hypothalamus_female_3_community	Brain_-_Hypothalamus	female	3
77509	358	query_1	TRUE	3.21176520433439e-05	1343	69	26	0.376811594202899	0.0193596425912137	REAC:R-HSA-73857	REAC	RNA Polymerase II Transcription	10790	1798	Brain_-_Hypothalamus_female_3_community	Brain_-_Hypothalamus	female	3
77510	359	query_1	TRUE	7.78388068850393e-05	9	69	4	0.0579710144927536	0.444444444444444	REAC:R-HSA-8985947	REAC	Interleukin-9 signaling	10790	1196	Brain_-_Hypothalamus_female_3_community	Brain_-_Hypothalamus	female	3
77511	360	query_1	TRUE	9.71461567471908e-05	1222	69	24	0.347826086956522	0.0196399345335516	REAC:R-HSA-212436	REAC	Generic Transcription Pathway	10790	991	Brain_-_Hypothalamus_female_3_community	Brain_-_Hypothalamus	female	3
77512	361	query_1	TRUE	9.91036322453143e-05	42	69	6	0.0869565217391304	0.142857142857143	REAC:R-HSA-3769402	REAC	Deactivation of the beta-catenin transactivating complex	10790	431	Brain_-_Hypothalamus_female_3_community	Brain_-_Hypothalamus	female	3
77513	362	query_1	TRUE	0.000223263449696534	1479	69	26	0.376811594202899	0.017579445571332	REAC:R-HSA-74160	REAC	Gene expression (Transcription)	10790	989	Brain_-_Hypothalamus_female_3_community	Brain_-_Hypothalamus	female	3
77514	363	query_1	TRUE	0.000226089488364805	26	69	5	0.072463768115942	0.192307692307692	REAC:R-HSA-186763	REAC	Downstream signal transduction	10790	752	Brain_-_Hypothalamus_female_3_community	Brain_-_Hypothalamus	female	3
77515	364	query_1	TRUE	0.00051607973861379	87	69	7	0.101449275362319	0.0804597701149425	REAC:R-HSA-877300	REAC	Interferon gamma signaling	10790	1169	Brain_-_Hypothalamus_female_3_community	Brain_-_Hypothalamus	female	3
77516	365	query_1	TRUE	0.000872666015753736	94	69	7	0.101449275362319	0.074468085106383	REAC:R-HSA-8878159	REAC	Transcriptional regulation by RUNX3	10790	2420	Brain_-_Hypothalamus_female_3_community	Brain_-_Hypothalamus	female	3
77517	366	query_1	TRUE	0.00108697623823048	16	69	4	0.0579710144927536	0.25	REAC:R-HSA-1839117	REAC	Signaling by cytosolic FGFR1 fusion mutants	10790	2192	Brain_-_Hypothalamus_female_3_community	Brain_-_Hypothalamus	female	3
77518	367	query_1	TRUE	0.00141458803614831	17	69	4	0.0579710144927536	0.235294117647059	REAC:R-HSA-9670439	REAC	Signaling by phosphorylated juxtamembrane, extracellular and kinase domain KIT mutants	10790	2200	Brain_-_Hypothalamus_female_3_community	Brain_-_Hypothalamus	female	3
77519	368	query_1	TRUE	0.00141458803614831	17	69	4	0.0579710144927536	0.235294117647059	REAC:R-HSA-9669938	REAC	Signaling by KIT in disease	10790	2139	Brain_-_Hypothalamus_female_3_community	Brain_-_Hypothalamus	female	3
77520	369	query_1	TRUE	0.00144285672334603	193	69	9	0.130434782608696	0.0466321243523316	REAC:R-HSA-913531	REAC	Interferon Signaling	10790	1167	Brain_-_Hypothalamus_female_3_community	Brain_-_Hypothalamus	female	3
77521	370	query_1	TRUE	0.00341460845296058	44	69	5	0.072463768115942	0.113636363636364	REAC:R-HSA-451927	REAC	Interleukin-2 family signaling	10790	1180	Brain_-_Hypothalamus_female_3_community	Brain_-_Hypothalamus	female	3
77522	371	query_1	TRUE	0.00511297223284612	23	69	4	0.0579710144927536	0.173913043478261	REAC:R-HSA-982772	REAC	Growth hormone receptor signaling	10790	1028	Brain_-_Hypothalamus_female_3_community	Brain_-_Hypothalamus	female	3
77523	372	query_1	TRUE	0.00566081628939066	8	69	3	0.0434782608695652	0.375	REAC:R-HSA-4411364	REAC	Binding of TCF/LEF:CTNNB1 to target gene promoters	10790	215	Brain_-_Hypothalamus_female_3_community	Brain_-_Hypothalamus	female	3
77524	373	query_1	TRUE	0.00566081628939066	8	69	3	0.0434782608695652	0.375	REAC:R-HSA-8951671	REAC	RUNX3 regulates YAP1-mediated transcription	10790	1844	Brain_-_Hypothalamus_female_3_community	Brain_-_Hypothalamus	female	3
77525	374	query_1	TRUE	0.00566081628939066	8	69	3	0.0434782608695652	0.375	REAC:R-HSA-8951430	REAC	RUNX3 regulates WNT signaling	10790	1843	Brain_-_Hypothalamus_female_3_community	Brain_-_Hypothalamus	female	3
77526	375	query_1	TRUE	0.00723416126832514	25	69	4	0.0579710144927536	0.16	REAC:R-HSA-9705462	REAC	Inactivation of CSF3 (G-CSF) signaling	10790	1118	Brain_-_Hypothalamus_female_3_community	Brain_-_Hypothalamus	female	3
77527	376	query_1	TRUE	0.00845230503064347	9	69	3	0.0434782608695652	0.333333333333333	REAC:R-HSA-2025928	REAC	Calcineurin activates NFAT	10790	288	Brain_-_Hypothalamus_female_3_community	Brain_-_Hypothalamus	female	3
77528	377	query_1	TRUE	0.00845230503064347	9	69	3	0.0434782608695652	0.333333333333333	REAC:R-HSA-2586552	REAC	Signaling by Leptin	10790	2141	Brain_-_Hypothalamus_female_3_community	Brain_-_Hypothalamus	female	3
77529	378	query_1	TRUE	0.00850835613740883	26	69	4	0.0579710144927536	0.153846153846154	REAC:R-HSA-1839124	REAC	FGFR1 mutant receptor activation	10790	855	Brain_-_Hypothalamus_female_3_community	Brain_-_Hypothalamus	female	3
77530	379	query_1	TRUE	0.00946395428584801	54	69	5	0.072463768115942	0.0925925925925926	REAC:R-HSA-186797	REAC	Signaling by PDGF	10790	2166	Brain_-_Hypothalamus_female_3_community	Brain_-_Hypothalamus	female	3
77531	380	query_1	TRUE	0.0115409833923063	28	69	4	0.0579710144927536	0.142857142857143	REAC:R-HSA-525793	REAC	Myogenesis	10790	1423	Brain_-_Hypothalamus_female_3_community	Brain_-_Hypothalamus	female	3
77532	381	query_1	TRUE	0.0120193902038014	10	69	3	0.0434782608695652	0.3	REAC:R-HSA-198693	REAC	AKT phosphorylates targets in the nucleus	10790	12	Brain_-_Hypothalamus_female_3_community	Brain_-_Hypothalamus	female	3
77533	382	query_1	TRUE	0.0120193902038014	10	69	3	0.0434782608695652	0.3	REAC:R-HSA-9617629	REAC	Regulation of FOXO transcriptional activity by acetylation	10790	1874	Brain_-_Hypothalamus_female_3_community	Brain_-_Hypothalamus	female	3
77534	383	query_1	TRUE	0.0152990425973081	30	69	4	0.0579710144927536	0.133333333333333	REAC:R-HSA-9674555	REAC	Signaling by CSF3 (G-CSF)	10790	2104	Brain_-_Hypothalamus_female_3_community	Brain_-_Hypothalamus	female	3
77535	384	query_1	TRUE	0.0164509475490258	11	69	3	0.0434782608695652	0.272727272727273	REAC:R-HSA-5607763	REAC	CLEC7A (Dectin-1) induces NFAT activation	10790	262	Brain_-_Hypothalamus_female_3_community	Brain_-_Hypothalamus	female	3
77536	385	query_1	TRUE	0.0171979870506178	61	69	5	0.072463768115942	0.0819672131147541	REAC:R-HSA-198725	REAC	Nuclear Events (kinase and transcription factor activation)	10790	1528	Brain_-_Hypothalamus_female_3_community	Brain_-_Hypothalamus	female	3
77537	386	query_1	TRUE	0.0198824903626669	32	69	4	0.0579710144927536	0.125	REAC:R-HSA-5655302	REAC	Signaling by FGFR1 in disease	10790	2120	Brain_-_Hypothalamus_female_3_community	Brain_-_Hypothalamus	female	3
77538	387	query_1	TRUE	0.0198988169620276	103	69	6	0.0869565217391304	0.058252427184466	REAC:R-HSA-168164	REAC	Toll Like Receptor 3 (TLR3) Cascade	10790	2382	Brain_-_Hypothalamus_female_3_community	Brain_-_Hypothalamus	female	3
77539	388	query_1	TRUE	0.0218341310254694	12	69	3	0.0434782608695652	0.25	REAC:R-HSA-9614399	REAC	Regulation of localization of FOXO transcription factors	10790	1927	Brain_-_Hypothalamus_female_3_community	Brain_-_Hypothalamus	female	3
77540	389	query_1	TRUE	0.0218341310254694	12	69	3	0.0434782608695652	0.25	REAC:R-HSA-4641265	REAC	Repression of WNT target genes	10790	1946	Brain_-_Hypothalamus_female_3_community	Brain_-_Hypothalamus	female	3
77541	390	query_1	TRUE	0.0218341310254694	12	69	3	0.0434782608695652	0.25	REAC:R-HSA-8984722	REAC	Interleukin-35 Signalling	10790	1188	Brain_-_Hypothalamus_female_3_community	Brain_-_Hypothalamus	female	3
77542	391	query_1	TRUE	0.0246525830475374	107	69	6	0.0869565217391304	0.0560747663551402	REAC:R-HSA-166166	REAC	MyD88-independent TLR4 cascade	10790	1420	Brain_-_Hypothalamus_female_3_community	Brain_-_Hypothalamus	female	3
77543	392	query_1	TRUE	0.0246525830475374	107	69	6	0.0869565217391304	0.0560747663551402	REAC:R-HSA-937061	REAC	TRIF(TICAM1)-mediated TLR4 signaling	10790	2336	Brain_-_Hypothalamus_female_3_community	Brain_-_Hypothalamus	female	3
77544	393	query_1	TRUE	0.0251007614133181	417	69	11	0.159420289855072	0.026378896882494	REAC:R-HSA-5663202	REAC	Diseases of signal transduction by growth factor receptors and second messengers	10790	735	Brain_-_Hypothalamus_female_3_community	Brain_-_Hypothalamus	female	3
77545	394	query_1	TRUE	0.025205127873067	66	69	5	0.072463768115942	0.0757575757575758	REAC:R-HSA-9614085	REAC	FOXO-mediated transcription	10790	877	Brain_-_Hypothalamus_female_3_community	Brain_-_Hypothalamus	female	3
77546	395	query_1	TRUE	0.0316493121883894	2049	69	27	0.391304347826087	0.0131771595900439	REAC:R-HSA-168256	REAC	Immune System	10790	1110	Brain_-_Hypothalamus_female_3_community	Brain_-_Hypothalamus	female	3
77547	396	query_1	TRUE	0.0318283587938608	112	69	6	0.0869565217391304	0.0535714285714286	REAC:R-HSA-187037	REAC	Signaling by NTRK1 (TRKA)	10790	2159	Brain_-_Hypothalamus_female_3_community	Brain_-_Hypothalamus	female	3
77548	397	query_1	TRUE	0.0357955098576692	14	69	3	0.0434782608695652	0.214285714285714	REAC:R-HSA-2032785	REAC	YAP1- and WWTR1 (TAZ)-stimulated gene expression	10790	2539	Brain_-_Hypothalamus_female_3_community	Brain_-_Hypothalamus	female	3
77549	398	query_1	TRUE	0.0357955098576692	14	69	3	0.0434782608695652	0.214285714285714	REAC:R-HSA-8983432	REAC	Interleukin-15 signaling	10790	1177	Brain_-_Hypothalamus_female_3_community	Brain_-_Hypothalamus	female	3
77550	399	query_1	TRUE	0.0439702927483083	39	69	4	0.0579710144927536	0.102564102564103	REAC:R-HSA-1433557	REAC	Signaling by SCF-KIT	10790	2181	Brain_-_Hypothalamus_female_3_community	Brain_-_Hypothalamus	female	3
77551	400	query_1	TRUE	0.044539593321533	15	69	3	0.0434782608695652	0.2	REAC:R-HSA-9648895	REAC	Response of EIF2AK1 (HRI) to heme deficiency	10790	1965	Brain_-_Hypothalamus_female_3_community	Brain_-_Hypothalamus	female	3
77552	401	query_1	TRUE	7.98545259275196e-10	2711	99	43	0.434343434343434	0.015861305791221	TF:M07436_1	TF	Factor: WT1; motif: NNGGGNGGGSGN; match class: 1	20011	8983	Brain_-_Hypothalamus_female_3_community	Brain_-_Hypothalamus	female	3
77553	402	query_1	TRUE	1.01283199043813e-08	4494	99	54	0.545454545454545	0.0120160213618158	TF:M10432_1	TF	Factor: MAZ; motif: GGGMGGGGS; match class: 1	20011	4997	Brain_-_Hypothalamus_female_3_community	Brain_-_Hypothalamus	female	3
77554	403	query_1	TRUE	6.79006204478581e-08	8362	99	74	0.747474747474748	0.00884955752212389	TF:M07040_1	TF	Factor: GKLF; motif: NNRRGRRNGNSNNN; match class: 1	20011	3167	Brain_-_Hypothalamus_female_3_community	Brain_-_Hypothalamus	female	3
77555	404	query_1	TRUE	7.062262414169e-08	4243	99	51	0.515151515151515	0.0120197973132218	TF:M12648	TF	Factor: PATZ1; motif: SCNCCNCNSCCCCCASCCN	20011	6320	Brain_-_Hypothalamus_female_3_community	Brain_-_Hypothalamus	female	3
77556	405	query_1	TRUE	1.16628808052137e-07	6300	99	63	0.636363636363636	0.01	TF:M09723_1	TF	Factor: BTEB1; motif: GGGGGCGGGGCNGSGGGNGS; match class: 1	20011	613	Brain_-_Hypothalamus_female_3_community	Brain_-_Hypothalamus	female	3
77557	406	query_1	TRUE	1.30687936591409e-07	9784	99	80	0.808080808080808	0.00817661488143908	TF:M09984	TF	Factor: MAZ; motif: GGGGGAGGGGGNGRGRRRGNRG	20011	4994	Brain_-_Hypothalamus_female_3_community	Brain_-_Hypothalamus	female	3
77558	407	query_1	TRUE	1.63799450916202e-07	5813	99	60	0.606060606060606	0.0103216927576122	TF:M01104_1	TF	Factor: MOVO-B; motif: GNGGGGG; match class: 1	20011	5239	Brain_-_Hypothalamus_female_3_community	Brain_-_Hypothalamus	female	3
77559	408	query_1	TRUE	1.864475522444e-07	7300	99	68	0.686868686868687	0.00931506849315068	TF:M02023	TF	Factor: MAZ; motif: NKGGGAGGGGRGGR	20011	5004	Brain_-_Hypothalamus_female_3_community	Brain_-_Hypothalamus	female	3
77560	409	query_1	TRUE	1.94867961615208e-07	3326	99	44	0.444444444444444	0.0132291040288635	TF:M01587	TF	Factor: FPM315; motif: SRGGGAGGAGGN	20011	2820	Brain_-_Hypothalamus_female_3_community	Brain_-_Hypothalamus	female	3
77561	410	query_1	TRUE	2.43894197010789e-07	11899	99	88	0.888888888888889	0.00739557946045886	TF:M09826	TF	Factor: BTEB3; motif: CCNNSCCNSCCCCKCCCCC	20011	626	Brain_-_Hypothalamus_female_3_community	Brain_-_Hypothalamus	female	3
77562	411	query_1	TRUE	3.11375682958311e-07	6802	99	65	0.656565656565657	0.00955601293737136	TF:M09973_1	TF	Factor: CPBP; motif: GNNRGGGHGGGGNNGGGRN; match class: 1	20011	945	Brain_-_Hypothalamus_female_3_community	Brain_-_Hypothalamus	female	3
77563	412	query_1	TRUE	3.22344720688253e-07	1625	99	30	0.303030303030303	0.0184615384615385	TF:M00706_1	TF	Factor: TFII-I; motif: RGAGGKAGG; match class: 1	20011	8705	Brain_-_Hypothalamus_female_3_community	Brain_-_Hypothalamus	female	3
77564	413	query_1	TRUE	3.49847105994488e-07	6268	99	62	0.626262626262626	0.00989151244416082	TF:M03896	TF	Factor: EGR1; motif: NACGCCCACGCANW	20011	1604	Brain_-_Hypothalamus_female_3_community	Brain_-_Hypothalamus	female	3
77565	414	query_1	TRUE	5.99154648313376e-07	5985	99	60	0.606060606060606	0.0100250626566416	TF:M10107	TF	Factor: DB1; motif: GGRRRRGRRGGAGGGGGNGRRR	20011	1196	Brain_-_Hypothalamus_female_3_community	Brain_-_Hypothalamus	female	3
77566	415	query_1	TRUE	8.10715635186046e-07	2273	99	35	0.353535353535354	0.0153981522217334	TF:M12313_1	TF	Factor: ZNF460; motif: NNACNCCCCCCNN; match class: 1	20011	10345	Brain_-_Hypothalamus_female_3_community	Brain_-_Hypothalamus	female	3
77567	416	query_1	TRUE	8.81960524544335e-07	3624	99	45	0.454545454545455	0.0124172185430464	TF:M00982_1	TF	Factor: KROX; motif: CCCGCCCCCRCCCC; match class: 1	20011	4613	Brain_-_Hypothalamus_female_3_community	Brain_-_Hypothalamus	female	3
77568	417	query_1	TRUE	1.00663838276453e-06	5706	99	58	0.585858585858586	0.0101647388713635	TF:M09984_1	TF	Factor: MAZ; motif: GGGGGAGGGGGNGRGRRRGNRG; match class: 1	20011	4995	Brain_-_Hypothalamus_female_3_community	Brain_-_Hypothalamus	female	3
77569	418	query_1	TRUE	1.18534481990722e-06	4256	99	49	0.494949494949495	0.0115131578947368	TF:M00649_1	TF	Factor: MAZ; motif: GGGGAGGG; match class: 1	20011	5003	Brain_-_Hypothalamus_female_3_community	Brain_-_Hypothalamus	female	3
77570	419	query_1	TRUE	1.25411459926839e-06	5060	99	54	0.545454545454545	0.0106719367588933	TF:M10026_1	TF	Factor: PATZ; motif: GGGGNGGGGGMKGGRRNGGNRN; match class: 1	20011	6319	Brain_-_Hypothalamus_female_3_community	Brain_-_Hypothalamus	female	3
77571	420	query_1	TRUE	1.86301869562792e-06	9527	99	77	0.777777777777778	0.00808229243203527	TF:M10432	TF	Factor: MAZ; motif: GGGMGGGGS	20011	4996	Brain_-_Hypothalamus_female_3_community	Brain_-_Hypothalamus	female	3
77572	421	query_1	TRUE	2.0307355063276e-06	7853	99	69	0.696969696969697	0.00878645103781994	TF:M09826_1	TF	Factor: BTEB3; motif: CCNNSCCNSCCCCKCCCCC; match class: 1	20011	627	Brain_-_Hypothalamus_female_3_community	Brain_-_Hypothalamus	female	3
77573	422	query_1	TRUE	2.23778584246341e-06	5815	99	58	0.585858585858586	0.00997420464316423	TF:M00706	TF	Factor: TFII-I; motif: RGAGGKAGG	20011	8704	Brain_-_Hypothalamus_female_3_community	Brain_-_Hypothalamus	female	3
77574	423	query_1	TRUE	5.31157144864802e-06	6657	99	62	0.626262626262626	0.00931350458164338	TF:M07436	TF	Factor: WT1; motif: NNGGGNGGGSGN	20011	8982	Brain_-_Hypothalamus_female_3_community	Brain_-_Hypothalamus	female	3
77575	424	query_1	TRUE	5.65503699711838e-06	7040	99	64	0.646464646464647	0.00909090909090909	TF:M12464	TF	Factor: ZNF148; motif: NNCCCCTCCCCC	20011	9508	Brain_-_Hypothalamus_female_3_community	Brain_-_Hypothalamus	female	3
77576	425	query_1	TRUE	6.69568226920183e-06	7066	99	64	0.646464646464647	0.00905745825077837	TF:M10529	TF	Factor: Sp1; motif: RGGGMGGRGSNGGGG	20011	7838	Brain_-_Hypothalamus_female_3_community	Brain_-_Hypothalamus	female	3
77577	426	query_1	TRUE	1.06753314445326e-05	3757	99	44	0.444444444444444	0.0117114719190844	TF:M07354_1	TF	Factor: Egr-1; motif: GCGGGGGCGG; match class: 1	20011	1631	Brain_-_Hypothalamus_female_3_community	Brain_-_Hypothalamus	female	3
77578	427	query_1	TRUE	1.07644645550322e-05	2247	99	33	0.333333333333333	0.0146862483311081	TF:M07208_1	TF	Factor: EGR1; motif: NCNCCGCCCCCGCN; match class: 1	20011	1615	Brain_-_Hypothalamus_female_3_community	Brain_-_Hypothalamus	female	3
77579	428	query_1	TRUE	1.1814766492191e-05	3049	99	39	0.393939393939394	0.012791079042309	TF:M07397_1	TF	Factor: ZBP89; motif: CCCCKCCCCCNN; match class: 1	20011	9073	Brain_-_Hypothalamus_female_3_community	Brain_-_Hypothalamus	female	3
77580	429	query_1	TRUE	1.62679359116338e-05	10824	99	81	0.818181818181818	0.00748337028824834	TF:M07289_1	TF	Factor: GKLF; motif: NNNRGGNGNGGSN; match class: 1	20011	3169	Brain_-_Hypothalamus_female_3_community	Brain_-_Hypothalamus	female	3
77581	430	query_1	TRUE	1.95811571527537e-05	2964	99	38	0.383838383838384	0.0128205128205128	TF:M09834_1	TF	Factor: ZNF148; motif: NNNNNNCCNNCCCCTCCCCCACCCN; match class: 1	20011	9507	Brain_-_Hypothalamus_female_3_community	Brain_-_Hypothalamus	female	3
77582	431	query_1	TRUE	2.37917097509442e-05	10654	99	80	0.808080808080808	0.00750891683874601	TF:M00986_1	TF	Factor: Churchill; motif: CGGGNN; match class: 1	20011	835	Brain_-_Hypothalamus_female_3_community	Brain_-_Hypothalamus	female	3
77583	432	query_1	TRUE	2.52561763199744e-05	704	99	18	0.181818181818182	0.0255681818181818	TF:M07297_1	TF	Factor: MAZ; motif: CCCTCCCYCYN; match class: 1	20011	5001	Brain_-_Hypothalamus_female_3_community	Brain_-_Hypothalamus	female	3
77584	433	query_1	TRUE	2.58745803558596e-05	2856	99	37	0.373737373737374	0.0129551820728291	TF:M01118_1	TF	Factor: WT1; motif: SMCNCCNSC; match class: 1	20011	8985	Brain_-_Hypothalamus_female_3_community	Brain_-_Hypothalamus	female	3
77585	434	query_1	TRUE	2.87018867676957e-05	9550	99	75	0.757575757575758	0.00785340314136126	TF:M00649	TF	Factor: MAZ; motif: GGGGAGGG	20011	5002	Brain_-_Hypothalamus_female_3_community	Brain_-_Hypothalamus	female	3
77586	435	query_1	TRUE	2.89881898136453e-05	1612	99	27	0.272727272727273	0.0167493796526055	TF:M09761_1	TF	Factor: EGR1; motif: NGNGKGGGYGGNGS; match class: 1	20011	1621	Brain_-_Hypothalamus_female_3_community	Brain_-_Hypothalamus	female	3
77587	436	query_1	TRUE	3.12041014935699e-05	4193	99	46	0.464646464646465	0.0109706653947055	TF:M04953_1	TF	Factor: Sp1; motif: GGNDGGRGGCGGGG; match class: 1	20011	7831	Brain_-_Hypothalamus_female_3_community	Brain_-_Hypothalamus	female	3
77588	437	query_1	TRUE	3.12340646038734e-05	1289	99	24	0.242424242424242	0.0186190845616757	TF:M12648_1	TF	Factor: PATZ1; motif: SCNCCNCNSCCCCCASCCN; match class: 1	20011	6321	Brain_-_Hypothalamus_female_3_community	Brain_-_Hypothalamus	female	3
77589	438	query_1	TRUE	3.28732378999139e-05	2745	99	36	0.363636363636364	0.0131147540983607	TF:M01175_1	TF	Factor: CKROX; motif: SCCCTCCCC; match class: 1	20011	853	Brain_-_Hypothalamus_female_3_community	Brain_-_Hypothalamus	female	3
77590	439	query_1	TRUE	3.68076771226103e-05	4371	99	47	0.474747474747475	0.010752688172043	TF:M00800_1	TF	Factor: AP-2; motif: GSCCSCRGGCNRNRNN; match class: 1	20011	151	Brain_-_Hypothalamus_female_3_community	Brain_-_Hypothalamus	female	3
77591	440	query_1	TRUE	3.91600189496265e-05	6414	99	59	0.595959595959596	0.00919862800124727	TF:M10072_1	TF	Factor: sp4; motif: NNGNARGRGGCGGRGCNNRR; match class: 1	20011	7895	Brain_-_Hypothalamus_female_3_community	Brain_-_Hypothalamus	female	3
77592	441	query_1	TRUE	4.97521298655018e-05	4098	99	45	0.454545454545455	0.0109809663250366	TF:M03893_1	TF	Factor: WT1; motif: GNGGGGGCGGGG; match class: 1	20011	8989	Brain_-_Hypothalamus_female_3_community	Brain_-_Hypothalamus	female	3
77593	442	query_1	TRUE	6.72170340525341e-05	8430	99	69	0.696969696969697	0.00818505338078292	TF:M12351_1	TF	Factor: TIEG1; motif: NCCCNSNCCCCGCCCCC; match class: 1	20011	8783	Brain_-_Hypothalamus_female_3_community	Brain_-_Hypothalamus	female	3
77594	443	query_1	TRUE	8.25717339724091e-05	5993	99	56	0.565656565656566	0.00934423494076423	TF:M12313	TF	Factor: ZNF460; motif: NNACNCCCCCCNN	20011	10344	Brain_-_Hypothalamus_female_3_community	Brain_-_Hypothalamus	female	3
77595	444	query_1	TRUE	8.34938808907067e-05	10417	99	78	0.787878787878788	0.00748776039166747	TF:M09723	TF	Factor: BTEB1; motif: GGGGGCGGGGCNGSGGGNGS	20011	612	Brain_-_Hypothalamus_female_3_community	Brain_-_Hypothalamus	female	3
77596	445	query_1	TRUE	9.039643092829e-05	9321	99	73	0.737373737373737	0.00783177770625469	TF:M00800	TF	Factor: AP-2; motif: GSCCSCRGGCNRNRNN	20011	150	Brain_-_Hypothalamus_female_3_community	Brain_-_Hypothalamus	female	3
77597	446	query_1	TRUE	9.79914868513771e-05	2589	99	34	0.343434343434343	0.0131324835843955	TF:M07329_1	TF	Factor: Osx; motif: CCNCCCCCNNN; match class: 1	20011	6219	Brain_-_Hypothalamus_female_3_community	Brain_-_Hypothalamus	female	3
77598	447	query_1	TRUE	0.000107471038121948	8719	99	70	0.707070707070707	0.00802844362885652	TF:M07277	TF	Factor: BTEB2; motif: RGGGNGKGGN	20011	624	Brain_-_Hypothalamus_female_3_community	Brain_-_Hypothalamus	female	3
77599	448	query_1	TRUE	0.000152433973089933	3193	99	38	0.383838383838384	0.0119010335108049	TF:M12697	TF	Factor: ZNF142; motif: SNSCGCCCGCCCGCSCSS	20011	9502	Brain_-_Hypothalamus_female_3_community	Brain_-_Hypothalamus	female	3
77600	449	query_1	TRUE	0.000153862553690573	6819	99	60	0.606060606060606	0.0087989441267048	TF:M12722_1	TF	Factor: ZXDL; motif: GSGSCNNGGGMRGCNCCGGGS; match class: 1	20011	11647	Brain_-_Hypothalamus_female_3_community	Brain_-_Hypothalamus	female	3
77601	450	query_1	TRUE	0.000203925167933804	4286	99	45	0.454545454545455	0.0104993000466636	TF:M07277_1	TF	Factor: BTEB2; motif: RGGGNGKGGN; match class: 1	20011	625	Brain_-_Hypothalamus_female_3_community	Brain_-_Hypothalamus	female	3
77602	451	query_1	TRUE	0.000211747530995694	10824	99	79	0.797979797979798	0.00729859571322986	TF:M12722	TF	Factor: ZXDL; motif: GSGSCNNGGGMRGCNCCGGGS	20011	11646	Brain_-_Hypothalamus_female_3_community	Brain_-_Hypothalamus	female	3
77603	452	query_1	TRUE	0.000235244455994444	4465	99	46	0.464646464646465	0.0103023516237402	TF:M12703_1	TF	Factor: ZNF383; motif: SSNGGGMGGNGSNGGS; match class: 1	20011	10111	Brain_-_Hypothalamus_female_3_community	Brain_-_Hypothalamus	female	3
77604	453	query_1	TRUE	0.000246866487456921	7468	99	63	0.636363636363636	0.00843599357257633	TF:M01175	TF	Factor: CKROX; motif: SCCCTCCCC	20011	852	Brain_-_Hypothalamus_female_3_community	Brain_-_Hypothalamus	female	3
77605	454	query_1	TRUE	0.000250867738912166	9295	99	72	0.727272727272727	0.00774610005379236	TF:M12703	TF	Factor: ZNF383; motif: SSNGGGMGGNGSNGGS	20011	10110	Brain_-_Hypothalamus_female_3_community	Brain_-_Hypothalamus	female	3
77606	455	query_1	TRUE	0.00028683693751801	11118	99	80	0.808080808080808	0.0071955387659651	TF:M09973	TF	Factor: CPBP; motif: GNNRGGGHGGGGNNGGGRN	20011	944	Brain_-_Hypothalamus_female_3_community	Brain_-_Hypothalamus	female	3
77607	456	query_1	TRUE	0.000385935822224081	2737	99	34	0.343434343434343	0.0124223602484472	TF:M10107_1	TF	Factor: DB1; motif: GGRRRRGRRGGAGGGGGNGRRR; match class: 1	20011	1197	Brain_-_Hypothalamus_female_3_community	Brain_-_Hypothalamus	female	3
77608	457	query_1	TRUE	0.000396645048463489	4064	99	43	0.434343434343434	0.0105807086614173	TF:M08911_1	TF	Factor: CTCF; motif: NCCRSTAGGGGGCGC; match class: 1	20011	1141	Brain_-_Hypothalamus_female_3_community	Brain_-_Hypothalamus	female	3
77609	458	query_1	TRUE	0.000423891651563485	6078	99	55	0.555555555555556	0.00904902928594933	TF:M00931_1	TF	Factor: Sp1; motif: GGGGCGGGGC; match class: 1	20011	7857	Brain_-_Hypothalamus_female_3_community	Brain_-_Hypothalamus	female	3
77610	459	query_1	TRUE	0.000426638005361566	12959	99	87	0.878787878787879	0.00671348097847056	TF:M07040	TF	Factor: GKLF; motif: NNRRGRRNGNSNNN	20011	3166	Brain_-_Hypothalamus_female_3_community	Brain_-_Hypothalamus	female	3
77611	460	query_1	TRUE	0.000441287488832092	3033	99	36	0.363636363636364	0.0118694362017804	TF:M07297	TF	Factor: MAZ; motif: CCCTCCCYCYN	20011	5000	Brain_-_Hypothalamus_female_3_community	Brain_-_Hypothalamus	female	3
77612	461	query_1	TRUE	0.000456139979422598	7005	99	60	0.606060606060606	0.00856531049250535	TF:M01118	TF	Factor: WT1; motif: SMCNCCNSC	20011	8984	Brain_-_Hypothalamus_female_3_community	Brain_-_Hypothalamus	female	3
77613	462	query_1	TRUE	0.000491616862320035	7207	99	61	0.616161616161616	0.00846399333980852	TF:M00695_1	TF	Factor: ETF; motif: GVGGMGG; match class: 1	20011	2165	Brain_-_Hypothalamus_female_3_community	Brain_-_Hypothalamus	female	3
77614	463	query_1	TRUE	0.000548339401473809	8403	99	67	0.676767676767677	0.00797334285374271	TF:M10530	TF	Factor: sp4; motif: NNNGCYCCGCCCCCY	20011	7896	Brain_-_Hypothalamus_female_3_community	Brain_-_Hypothalamus	female	3
77615	464	query_1	TRUE	0.000548625638486486	2639	99	33	0.333333333333333	0.0125047366426677	TF:M02281_1	TF	Factor: SP1; motif: CCCCKCCCCC; match class: 1	20011	7827	Brain_-_Hypothalamus_female_3_community	Brain_-_Hypothalamus	female	3
77616	465	query_1	TRUE	0.000679657035761868	6157	99	55	0.555555555555556	0.00893292187753776	TF:M12158_1	TF	Factor: KLF15; motif: NCCMCGCCCMCN; match class: 1	20011	4547	Brain_-_Hypothalamus_female_3_community	Brain_-_Hypothalamus	female	3
77617	466	query_1	TRUE	0.000710175766859265	8250	99	66	0.666666666666667	0.008	TF:M12160_1	TF	Factor: KLF15; motif: RCCMCRCCCMCN; match class: 1	20011	4551	Brain_-_Hypothalamus_female_3_community	Brain_-_Hypothalamus	female	3
77618	467	query_1	TRUE	0.000835957478017233	11329	99	80	0.808080808080808	0.00706152352370024	TF:M12227	TF	Factor: ZIC4; motif: NNCCNCCCRYNGYGN	20011	9372	Brain_-_Hypothalamus_female_3_community	Brain_-_Hypothalamus	female	3
77619	468	query_1	TRUE	0.00085192402426043	7116	99	60	0.606060606060606	0.00843170320404722	TF:M12598_1	TF	Factor: E2F3; motif: NNRGMKGGAR; match class: 1	20011	1495	Brain_-_Hypothalamus_female_3_community	Brain_-_Hypothalamus	female	3
77620	469	query_1	TRUE	0.000882287425939174	4496	99	45	0.454545454545455	0.010008896797153	TF:M10426_1	TF	Factor: ctcf; motif: CCRSCAGGGGGCGCN; match class: 1	20011	1151	Brain_-_Hypothalamus_female_3_community	Brain_-_Hypothalamus	female	3
77621	470	query_1	TRUE	0.000944940416789623	8506	99	67	0.676767676767677	0.0078767928521044	TF:M03893	TF	Factor: WT1; motif: GNGGGGGCGGGG	20011	8988	Brain_-_Hypothalamus_female_3_community	Brain_-_Hypothalamus	female	3
77622	471	query_1	TRUE	0.000976779000841923	4034	99	42	0.424242424242424	0.0104115022310362	TF:M10112_1	TF	Factor: Miz-1; motif: NNRGGWGGGGGAGGGGMRR; match class: 1	20011	5201	Brain_-_Hypothalamus_female_3_community	Brain_-_Hypothalamus	female	3
77623	472	query_1	TRUE	0.00103374257330463	2173	99	29	0.292929292929293	0.0133456051541647	TF:M03896_1	TF	Factor: EGR1; motif: NACGCCCACGCANW; match class: 1	20011	1605	Brain_-_Hypothalamus_female_3_community	Brain_-_Hypothalamus	female	3
77624	473	query_1	TRUE	0.00111146977833079	4210	99	43	0.434343434343434	0.0102137767220903	TF:M08993_1	TF	Factor: ZNF777; motif: GTCCGYCCCGTCSAACAAT; match class: 1	20011	11305	Brain_-_Hypothalamus_female_3_community	Brain_-_Hypothalamus	female	3
77625	474	query_1	TRUE	0.0011898913701907	12637	99	85	0.858585858585859	0.00672627997151223	TF:M12351	TF	Factor: TIEG1; motif: NCCCNSNCCCCGCCCCC	20011	8782	Brain_-_Hypothalamus_female_3_community	Brain_-_Hypothalamus	female	3
77626	475	query_1	TRUE	0.00120965837795974	10705	99	77	0.777777777777778	0.00719290051377861	TF:M00932	TF	Factor: Sp1; motif: NNGGGGCGGGGNN	20011	7852	Brain_-_Hypothalamus_female_3_community	Brain_-_Hypothalamus	female	3
77627	476	query_1	TRUE	0.00123541016145935	9389	99	71	0.717171717171717	0.00756204068590904	TF:M01857	TF	Factor: AP-2alpha; motif: NGCCYSNNGSN	20011	134	Brain_-_Hypothalamus_female_3_community	Brain_-_Hypothalamus	female	3
77628	477	query_1	TRUE	0.0013928576960199	5573	99	51	0.515151515151515	0.00915126502781267	TF:M07084_1	TF	Factor: E2F-4; motif: NGGCGGGAARN; match class: 1	20011	1509	Brain_-_Hypothalamus_female_3_community	Brain_-_Hypothalamus	female	3
77629	478	query_1	TRUE	0.0014082133498878	9415	99	71	0.717171717171717	0.00754115772703133	TF:M09892_1	TF	Factor: E2F-1; motif: NNNNGGCGGGAARN; match class: 1	20011	1441	Brain_-_Hypothalamus_female_3_community	Brain_-_Hypothalamus	female	3
77630	479	query_1	TRUE	0.00142380178655223	6649	99	57	0.575757575757576	0.00857271770191006	TF:M09898	TF	Factor: Egr-2; motif: GNGRRNGWGKGGGNGGRG	20011	1640	Brain_-_Hypothalamus_female_3_community	Brain_-_Hypothalamus	female	3
77631	480	query_1	TRUE	0.00169284554601165	8619	99	67	0.676767676767677	0.00777352361062768	TF:M10026	TF	Factor: PATZ; motif: GGGGNGGGGGMKGGRRNGGNRN	20011	6318	Brain_-_Hypothalamus_female_3_community	Brain_-_Hypothalamus	female	3
77632	481	query_1	TRUE	0.00173577703520788	2633	99	32	0.323232323232323	0.0121534371439423	TF:M09898_1	TF	Factor: Egr-2; motif: GNGRRNGWGKGGGNGGRG; match class: 1	20011	1641	Brain_-_Hypothalamus_female_3_community	Brain_-_Hypothalamus	female	3
77633	482	query_1	TRUE	0.00176791504265508	6688	99	57	0.575757575757576	0.00852272727272727	TF:M10108	TF	Factor: WT1; motif: RGGNGGGGGAGGRGGNGGRG	20011	8980	Brain_-_Hypothalamus_female_3_community	Brain_-_Hypothalamus	female	3
77634	483	query_1	TRUE	0.0018705885961225	3213	99	36	0.363636363636364	0.0112044817927171	TF:M02023_1	TF	Factor: MAZ; motif: NKGGGAGGGGRGGR; match class: 1	20011	5005	Brain_-_Hypothalamus_female_3_community	Brain_-_Hypothalamus	female	3
77635	484	query_1	TRUE	0.00192163520117866	5454	99	50	0.505050505050505	0.00916758342500917	TF:M02036_1	TF	Factor: WT1; motif: CGCCCCCNCN; match class: 1	20011	8987	Brain_-_Hypothalamus_female_3_community	Brain_-_Hypothalamus	female	3
77636	485	query_1	TRUE	0.00244438045455534	7121	99	59	0.595959595959596	0.00828535318073304	TF:M09834	TF	Factor: ZNF148; motif: NNNNNNCCNNCCCCTCCCCCACCCN	20011	9506	Brain_-_Hypothalamus_female_3_community	Brain_-_Hypothalamus	female	3
77637	486	query_1	TRUE	0.00249447714024548	5326	99	49	0.494949494949495	0.00920015020653399	TF:M00933_1	TF	Factor: Sp1; motif: CCCCGCCCCN; match class: 1	20011	7847	Brain_-_Hypothalamus_female_3_community	Brain_-_Hypothalamus	female	3
77638	487	query_1	TRUE	0.00249731131475952	7895	99	63	0.636363636363636	0.00797973400886637	TF:M03567	TF	Factor: Sp2; motif: NYSGCCCCGCCCCCY	20011	7878	Brain_-_Hypothalamus_female_3_community	Brain_-_Hypothalamus	female	3
77639	488	query_1	TRUE	0.00263812850491918	8103	99	64	0.646464646464647	0.00789830926817228	TF:M07354	TF	Factor: Egr-1; motif: GCGGGGGCGG	20011	1630	Brain_-_Hypothalamus_female_3_community	Brain_-_Hypothalamus	female	3
77640	489	query_1	TRUE	0.00266567932871999	8709	99	67	0.676767676767677	0.00769319095188885	TF:M01199	TF	Factor: RNF96; motif: BCCCGCRGCC	20011	7290	Brain_-_Hypothalamus_female_3_community	Brain_-_Hypothalamus	female	3
77641	490	query_1	TRUE	0.00266888854401401	9332	99	70	0.707070707070707	0.00750107158165452	TF:M08911	TF	Factor: CTCF; motif: NCCRSTAGGGGGCGC	20011	1140	Brain_-_Hypothalamus_female_3_community	Brain_-_Hypothalamus	female	3
77642	491	query_1	TRUE	0.00267110410297247	4023	99	41	0.414141414141414	0.0101913994531444	TF:M07226_1	TF	Factor: SP1; motif: NCCCCKCCCCC; match class: 1	20011	7833	Brain_-_Hypothalamus_female_3_community	Brain_-_Hypothalamus	female	3
77643	492	query_1	TRUE	0.0026863326651035	3713	99	39	0.393939393939394	0.0105036358739564	TF:M01253	TF	Factor: CNOT3; motif: GGCCGCGSSS	20011	912	Brain_-_Hypothalamus_female_3_community	Brain_-_Hypothalamus	female	3
77644	493	query_1	TRUE	0.00280962233056769	5346	99	49	0.494949494949495	0.00916573138795361	TF:M12057	TF	Factor: ZBP99; motif: GCCCMTCCCCCR	20011	9270	Brain_-_Hypothalamus_female_3_community	Brain_-_Hypothalamus	female	3
77645	494	query_1	TRUE	0.00287766001798819	6229	99	54	0.545454545454545	0.00866912827099053	TF:M00932_1	TF	Factor: Sp1; motif: NNGGGGCGGGGNN; match class: 1	20011	7853	Brain_-_Hypothalamus_female_3_community	Brain_-_Hypothalamus	female	3
77646	495	query_1	TRUE	0.0030253253578295	4686	99	45	0.454545454545455	0.00960307298335467	TF:M00444_1	TF	Factor: VDR; motif: GGGKNARNRRGGWSA; match class: 1	20011	8935	Brain_-_Hypothalamus_female_3_community	Brain_-_Hypothalamus	female	3
77647	496	query_1	TRUE	0.00305918610353044	9572	99	71	0.717171717171717	0.0074174676138738	TF:M09862	TF	Factor: ZNF614; motif: NCYCWGCCYYNNN	20011	10800	Brain_-_Hypothalamus_female_3_community	Brain_-_Hypothalamus	female	3
77648	497	query_1	TRUE	0.00322441458204477	6985	99	58	0.585858585858586	0.00830350751610594	TF:M07615	TF	Factor: Sp3; motif: GGGGCGGGGSNN	20011	7890	Brain_-_Hypothalamus_female_3_community	Brain_-_Hypothalamus	female	3
77649	498	query_1	TRUE	0.00399091920112114	9627	99	71	0.717171717171717	0.00737509089020463	TF:M02089_1	TF	Factor: E2F-3; motif: GGCGGGN; match class: 1	20011	1497	Brain_-_Hypothalamus_female_3_community	Brain_-_Hypothalamus	female	3
77650	499	query_1	TRUE	0.00399432131629959	5579	99	50	0.505050505050505	0.00896217960207923	TF:M01837	TF	Factor: FKLF; motif: BGGGNGGVMD	20011	2418	Brain_-_Hypothalamus_female_3_community	Brain_-_Hypothalamus	female	3
77651	500	query_1	TRUE	0.00402577344940313	10280	99	74	0.747474747474748	0.00719844357976654	TF:M08867	TF	Factor: AP2; motif: GCCYGSGGSN	20011	152	Brain_-_Hypothalamus_female_3_community	Brain_-_Hypothalamus	female	3
77652	501	query_1	TRUE	0.00402946000306957	9629	99	71	0.717171717171717	0.0073735590403988	TF:M00470	TF	Factor: AP-2gamma; motif: GCCYNNGGS	20011	138	Brain_-_Hypothalamus_female_3_community	Brain_-_Hypothalamus	female	3
77653	502	query_1	TRUE	0.00451786095209012	2608	99	31	0.313131313131313	0.0118865030674847	TF:M12464_1	TF	Factor: ZNF148; motif: NNCCCCTCCCCC; match class: 1	20011	9509	Brain_-_Hypothalamus_female_3_community	Brain_-_Hypothalamus	female	3
77654	503	query_1	TRUE	0.00504445000494387	11002	99	77	0.777777777777778	0.00699872750409017	TF:M07250	TF	Factor: E2F-1; motif: NNNSSCGCSAANN	20011	1452	Brain_-_Hypothalamus_female_3_community	Brain_-_Hypothalamus	female	3
77655	504	query_1	TRUE	0.00505849795947989	8635	99	66	0.666666666666667	0.00764331210191083	TF:M03807	TF	Factor: SP2; motif: GNNGGGGGCGGGGSN	20011	7880	Brain_-_Hypothalamus_female_3_community	Brain_-_Hypothalamus	female	3
77656	505	query_1	TRUE	0.00517940333442816	6888	99	57	0.575757575757576	0.00827526132404181	TF:M01873	TF	Factor: Egr-1; motif: GCGGGGGCGG	20011	1632	Brain_-_Hypothalamus_female_3_community	Brain_-_Hypothalamus	female	3
77657	506	query_1	TRUE	0.00559362751543149	10130	99	73	0.737373737373737	0.00720631786771964	TF:M12597_1	TF	Factor: E2F1; motif: GSGCGGGAAN; match class: 1	20011	1445	Brain_-_Hypothalamus_female_3_community	Brain_-_Hypothalamus	female	3
77658	507	query_1	TRUE	0.00566901474926721	4459	99	43	0.434343434343434	0.00964341780668311	TF:M01199_1	TF	Factor: RNF96; motif: BCCCGCRGCC; match class: 1	20011	7291	Brain_-_Hypothalamus_female_3_community	Brain_-_Hypothalamus	female	3
77659	508	query_1	TRUE	0.00635290047852165	3229	99	35	0.353535353535354	0.0108392691235677	TF:M01858_1	TF	Factor: AP-2beta; motif: GCNNNGGSCNGVGGGN; match class: 1	20011	137	Brain_-_Hypothalamus_female_3_community	Brain_-_Hypothalamus	female	3
77660	509	query_1	TRUE	0.00643556852660211	3083	99	34	0.343434343434343	0.0110282192669478	TF:M09760_1	TF	Factor: DPF2; motif: NYCACYTCCYCNYYCY; match class: 1	20011	1357	Brain_-_Hypothalamus_female_3_community	Brain_-_Hypothalamus	female	3
77661	510	query_1	TRUE	0.00669603689957832	2110	99	27	0.272727272727273	0.0127962085308057	TF:M11482_1	TF	Factor: AP-2gamma; motif: NSCCYNNRGSN; match class: 1	20011	8613	Brain_-_Hypothalamus_female_3_community	Brain_-_Hypothalamus	female	3
77662	511	query_1	TRUE	0.00682252646484272	9955	99	72	0.727272727272727	0.0072325464590658	TF:M00933	TF	Factor: Sp1; motif: CCCCGCCCCN	20011	7846	Brain_-_Hypothalamus_female_3_community	Brain_-_Hypothalamus	female	3
77663	512	query_1	TRUE	0.00685197088843841	7899	99	62	0.626262626262626	0.00784909482212938	TF:M10435	TF	Factor: Sp2; motif: GGGGCGGGG	20011	7870	Brain_-_Hypothalamus_female_3_community	Brain_-_Hypothalamus	female	3
77664	513	query_1	TRUE	0.00704788886584398	7325	99	59	0.595959595959596	0.00805460750853242	TF:M07397	TF	Factor: ZBP89; motif: CCCCKCCCCCNN	20011	9072	Brain_-_Hypothalamus_female_3_community	Brain_-_Hypothalamus	female	3
77665	514	query_1	TRUE	0.00728325485043203	5511	99	49	0.494949494949495	0.0088913082925059	TF:M01972	TF	Factor: EGR-1; motif: TGCGTGGGCGK	20011	1602	Brain_-_Hypothalamus_female_3_community	Brain_-_Hypothalamus	female	3
77666	515	query_1	TRUE	0.00817690150950589	6422	99	54	0.545454545454545	0.00840859545312987	TF:M07063	TF	Factor: Sp1; motif: GGGGCGGGGC	20011	7850	Brain_-_Hypothalamus_female_3_community	Brain_-_Hypothalamus	female	3
77667	516	query_1	TRUE	0.00867274372980466	3423	99	36	0.363636363636364	0.0105170902716915	TF:M12593_1	TF	Factor: CTCF; motif: NNRSYGCCMCCTGSTGGCCN; match class: 1	20011	1153	Brain_-_Hypothalamus_female_3_community	Brain_-_Hypothalamus	female	3
77668	517	query_1	TRUE	0.0094689813400067	6450	99	54	0.545454545454545	0.00837209302325581	TF:M09734_1	TF	Factor: ZNF692; motif: SYNGGSCCCASCCNC; match class: 1	20011	11015	Brain_-_Hypothalamus_female_3_community	Brain_-_Hypothalamus	female	3
77669	518	query_1	TRUE	0.00974736903755073	6639	99	55	0.555555555555556	0.00828438017773761	TF:M02281	TF	Factor: SP1; motif: CCCCKCCCCC	20011	7826	Brain_-_Hypothalamus_female_3_community	Brain_-_Hypothalamus	female	3
77670	519	query_1	TRUE	0.0107646509652727	3303	99	35	0.353535353535354	0.0105964274901605	TF:M08878_1	TF	Factor: EGR; motif: CGCCCCCGCNN; match class: 1	20011	1671	Brain_-_Hypothalamus_female_3_community	Brain_-_Hypothalamus	female	3
77671	520	query_1	TRUE	0.0111561710207082	853	99	16	0.161616161616162	0.018757327080891	TF:M05318	TF	Factor: KLF8; motif: NGGGCGGGGG	20011	4594	Brain_-_Hypothalamus_female_3_community	Brain_-_Hypothalamus	female	3
77672	521	query_1	TRUE	0.0111561710207082	853	99	16	0.161616161616162	0.018757327080891	TF:M05319	TF	Factor: KLF7; motif: NGGGCGGGGG	20011	4592	Brain_-_Hypothalamus_female_3_community	Brain_-_Hypothalamus	female	3
77673	522	query_1	TRUE	0.0113535333488592	9009	99	67	0.676767676767677	0.00743700743700744	TF:M08487_1	TF	Factor: GCMa:Erg; motif: ATGCGGGCGGAARKG; match class: 1	20011	3043	Brain_-_Hypothalamus_female_3_community	Brain_-_Hypothalamus	female	3
77674	523	query_1	TRUE	0.0118071886538454	4745	99	44	0.444444444444444	0.00927291886195996	TF:M10071_1	TF	Factor: Sp1; motif: NGGGGGCGGGGCCNGGGGGGGG; match class: 1	20011	7837	Brain_-_Hypothalamus_female_3_community	Brain_-_Hypothalamus	female	3
77675	524	query_1	TRUE	0.0118465258718268	8209	99	63	0.636363636363636	0.00767450359361676	TF:M07380_1	TF	Factor: E2F-4; motif: NTTTCSCGCC; match class: 1	20011	1517	Brain_-_Hypothalamus_female_3_community	Brain_-_Hypothalamus	female	3
77676	525	query_1	TRUE	0.0127388650773818	6325	99	53	0.535353535353535	0.00837944664031621	TF:M00244	TF	Factor: NGFI-C; motif: WTGCGTGGGYGG	20011	5764	Brain_-_Hypothalamus_female_3_community	Brain_-_Hypothalamus	female	3
77677	526	query_1	TRUE	0.0129480503471511	13933	99	88	0.888888888888889	0.00631594057274097	TF:M07039_1	TF	Factor: ETF; motif: CCCCGCCCCYN; match class: 1	20011	2167	Brain_-_Hypothalamus_female_3_community	Brain_-_Hypothalamus	female	3
77678	527	query_1	TRUE	0.0130132790002974	3032	99	33	0.333333333333333	0.0108839050131926	TF:M01219_1	TF	Factor: SP1:SP3; motif: CCSCCCCCYCC; match class: 1	20011	7821	Brain_-_Hypothalamus_female_3_community	Brain_-_Hypothalamus	female	3
77679	528	query_1	TRUE	0.0136516323568156	8041	99	62	0.626262626262626	0.00771048377067529	TF:M04823_1	TF	Factor: E2F-4; motif: NNTTCCCGCCNN; match class: 1	20011	1507	Brain_-_Hypothalamus_female_3_community	Brain_-_Hypothalamus	female	3
77680	529	query_1	TRUE	0.0138859717692654	2750	99	31	0.313131313131313	0.0112727272727273	TF:M01873_1	TF	Factor: Egr-1; motif: GCGGGGGCGG; match class: 1	20011	1633	Brain_-_Hypothalamus_female_3_community	Brain_-_Hypothalamus	female	3
77681	530	query_1	TRUE	0.0141212667110812	869	99	16	0.161616161616162	0.0184119677790564	TF:M12405	TF	Factor: MAZ; motif: NNCCCCTCCCN	20011	4998	Brain_-_Hypothalamus_female_3_community	Brain_-_Hypothalamus	female	3
77682	531	query_1	TRUE	0.014357725775274	10555	99	74	0.747474747474748	0.00701089531027949	TF:M00931	TF	Factor: Sp1; motif: GGGGCGGGGC	20011	7856	Brain_-_Hypothalamus_female_3_community	Brain_-_Hypothalamus	female	3
77683	532	query_1	TRUE	0.0145677368899375	2901	99	32	0.323232323232323	0.0110306790761806	TF:M10529_1	TF	Factor: Sp1; motif: RGGGMGGRGSNGGGG; match class: 1	20011	7839	Brain_-_Hypothalamus_female_3_community	Brain_-_Hypothalamus	female	3
77684	533	query_1	TRUE	0.0146001683824556	6534	99	54	0.545454545454545	0.00826446280991736	TF:M07395_1	TF	Factor: Sp1; motif: NGGGGCGGGGN; match class: 1	20011	7849	Brain_-_Hypothalamus_female_3_community	Brain_-_Hypothalamus	female	3
77685	534	query_1	TRUE	0.0156818065038329	5303	99	47	0.474747474747475	0.0088629077880445	TF:M09761	TF	Factor: EGR1; motif: NGNGKGGGYGGNGS	20011	1620	Brain_-_Hypothalamus_female_3_community	Brain_-_Hypothalamus	female	3
77686	535	query_1	TRUE	0.0157563870359132	6549	99	54	0.545454545454545	0.00824553366926248	TF:M02090_1	TF	Factor: E2F-4; motif: GCGGGAAANA; match class: 1	20011	1519	Brain_-_Hypothalamus_female_3_community	Brain_-_Hypothalamus	female	3
77687	536	query_1	TRUE	0.0174193085932193	4317	99	41	0.414141414141414	0.00949733611304146	TF:M01865_1	TF	Factor: BTEB3; motif: BNRNGGGAGGNGT; match class: 1	20011	637	Brain_-_Hypothalamus_female_3_community	Brain_-_Hypothalamus	female	3
77688	537	query_1	TRUE	0.019179492423675	6588	99	54	0.545454545454545	0.00819672131147541	TF:M12508	TF	Factor: EGR1; motif: NNMCGCCCACGCNN	20011	1628	Brain_-_Hypothalamus_female_3_community	Brain_-_Hypothalamus	female	3
77689	538	query_1	TRUE	0.0201448306530533	8724	99	65	0.656565656565657	0.00745071068317286	TF:M10071	TF	Factor: Sp1; motif: NGGGGGCGGGGCCNGGGGGGGG	20011	7836	Brain_-_Hypothalamus_female_3_community	Brain_-_Hypothalamus	female	3
77690	539	query_1	TRUE	0.0212256292289795	6063	99	51	0.515151515151515	0.00841167738743196	TF:M12227_1	TF	Factor: ZIC4; motif: NNCCNCCCRYNGYGN; match class: 1	20011	9373	Brain_-_Hypothalamus_female_3_community	Brain_-_Hypothalamus	female	3
77691	540	query_1	TRUE	0.02158373835385	2665	99	30	0.303030303030303	0.0112570356472795	TF:M00938_1	TF	Factor: E2F-1; motif: TTGGCGCGRAANNGNM; match class: 1	20011	1449	Brain_-_Hypothalamus_female_3_community	Brain_-_Hypothalamus	female	3
77692	541	query_1	TRUE	0.0218673480197861	6986	99	56	0.565656565656566	0.00801603206412826	TF:M01219	TF	Factor: SP1:SP3; motif: CCSCCCCCYCC	20011	7820	Brain_-_Hypothalamus_female_3_community	Brain_-_Hypothalamus	female	3
77693	542	query_1	TRUE	0.022677094175178	10003	99	71	0.717171717171717	0.00709787063880836	TF:M02036	TF	Factor: WT1; motif: CGCCCCCNCN	20011	8986	Brain_-_Hypothalamus_female_3_community	Brain_-_Hypothalamus	female	3
77694	543	query_1	TRUE	0.0237536715633279	7003	99	56	0.565656565656566	0.00799657289732972	TF:M07329	TF	Factor: Osx; motif: CCNCCCCCNNN	20011	6218	Brain_-_Hypothalamus_female_3_community	Brain_-_Hypothalamus	female	3
77695	544	query_1	TRUE	0.0246154439920336	9178	99	67	0.676767676767677	0.00730006537371976	TF:M00428	TF	Factor: E2F-1; motif: NKTSSCGC	20011	1446	Brain_-_Hypothalamus_female_3_community	Brain_-_Hypothalamus	female	3
77696	545	query_1	TRUE	0.0247510891977401	6093	99	51	0.515151515151515	0.00837026095519449	TF:M00196_1	TF	Factor: Sp1; motif: NGGGGGCGGGGYN; match class: 1	20011	7855	Brain_-_Hypothalamus_female_3_community	Brain_-_Hypothalamus	female	3
77697	546	query_1	TRUE	0.0253401338387499	10683	99	74	0.747474747474748	0.00692689319479547	TF:M00695	TF	Factor: ETF; motif: GVGGMGG	20011	2164	Brain_-_Hypothalamus_female_3_community	Brain_-_Hypothalamus	female	3
77698	547	query_1	TRUE	0.0310533855538505	10509	99	73	0.737373737373737	0.00694642687220478	TF:M00196	TF	Factor: Sp1; motif: NGGGGGCGGGGYN	20011	7854	Brain_-_Hypothalamus_female_3_community	Brain_-_Hypothalamus	female	3
77699	548	query_1	TRUE	0.0311840903165107	9231	99	67	0.676767676767677	0.00725815187953634	TF:M10086	TF	Factor: TAFII250; motif: RARRWGGCGGMGGNGR	20011	8172	Brain_-_Hypothalamus_female_3_community	Brain_-_Hypothalamus	female	3
77700	549	query_1	TRUE	0.0312615623161807	7249	99	57	0.575757575757576	0.00786315353841909	TF:M07290	TF	Factor: GLI; motif: NGACCMCCCAN	20011	3176	Brain_-_Hypothalamus_female_3_community	Brain_-_Hypothalamus	female	3
77701	550	query_1	TRUE	0.0334869326443848	3627	99	36	0.363636363636364	0.00992555831265509	TF:M01303_1	TF	Factor: SP1; motif: GGGGYGGGGNS; match class: 1	20011	7825	Brain_-_Hypothalamus_female_3_community	Brain_-_Hypothalamus	female	3
77702	551	query_1	TRUE	0.0350372388471252	14426	99	89	0.898989898989899	0.00616941633162346	TF:M09636_1	TF	Factor: MAZ; motif: GGGMGGGGSSGGGGGGGGGGGG; match class: 1	20011	4993	Brain_-_Hypothalamus_female_3_community	Brain_-_Hypothalamus	female	3
77703	552	query_1	TRUE	0.0368483906855109	5814	99	49	0.494949494949495	0.00842793257653939	TF:M12345	TF	Factor: Zbtb37; motif: NYACCGCRNTCACCGCR	20011	9130	Brain_-_Hypothalamus_female_3_community	Brain_-_Hypothalamus	female	3
77704	553	query_1	TRUE	0.0373617866207167	1776	99	23	0.232323232323232	0.0129504504504505	TF:M08875_1	TF	Factor: E2F; motif: NNTTTCGCGCN; match class: 1	20011	1561	Brain_-_Hypothalamus_female_3_community	Brain_-_Hypothalamus	female	3
77705	554	query_1	TRUE	0.0417397285440558	8886	99	65	0.656565656565657	0.00731487733513392	TF:M04953	TF	Factor: Sp1; motif: GGNDGGRGGCGGGG	20011	7830	Brain_-_Hypothalamus_female_3_community	Brain_-_Hypothalamus	female	3
77706	555	query_1	TRUE	0.0428813014307891	8488	99	63	0.636363636363636	0.00742224316682375	TF:M07226	TF	Factor: SP1; motif: NCCCCKCCCCC	20011	7832	Brain_-_Hypothalamus_female_3_community	Brain_-_Hypothalamus	female	3
77707	556	query_1	TRUE	0.0434546674783636	2473	99	28	0.282828282828283	0.0113222806308128	TF:M01973_1	TF	Factor: PLAG1; motif: CCCCCKWNNNGGSCCC; match class: 1	20011	6639	Brain_-_Hypothalamus_female_3_community	Brain_-_Hypothalamus	female	3
77708	557	query_1	TRUE	0.0439353242764517	4642	99	42	0.424242424242424	0.00904782421370099	TF:M09896_1	TF	Factor: E2F-7; motif: GRGGCGGGAANNN; match class: 1	20011	1531	Brain_-_Hypothalamus_female_3_community	Brain_-_Hypothalamus	female	3
77709	558	query_1	TRUE	0.0467781501788153	5684	99	48	0.484848484848485	0.00844475721323012	TF:M05327	TF	Factor: WT1; motif: NGCGGGGGGGTSMMCYN	20011	8978	Brain_-_Hypothalamus_female_3_community	Brain_-_Hypothalamus	female	3
77710	559	query_1	TRUE	0.0472175719322048	8711	99	64	0.646464646464647	0.00734703248765928	TF:M10112	TF	Factor: Miz-1; motif: NNRGGWGGGGGAGGGGMRR	20011	5200	Brain_-_Hypothalamus_female_3_community	Brain_-_Hypothalamus	female	3
77711	560	query_1	TRUE	0.0480200746567585	9538	99	68	0.686868686868687	0.00712937722793038	TF:M10426	TF	Factor: ctcf; motif: CCRSCAGGGGGCGCN	20011	1150	Brain_-_Hypothalamus_female_3_community	Brain_-_Hypothalamus	female	3
77712	561	query_1	TRUE	0.0484576083120785	8118	99	61	0.616161616161616	0.00751416605075142	TF:M01303	TF	Factor: SP1; motif: GGGGYGGGGNS	20011	7824	Brain_-_Hypothalamus_female_3_community	Brain_-_Hypothalamus	female	3
77713	562	query_1	TRUE	1.82591418637632e-09	130	77	14	0.181818181818182	0.107692307692308	WP:WP236	WP	Adipogenesis	8133	286	Brain_-_Hypothalamus_female_3_community	Brain_-_Hypothalamus	female	3
77714	563	query_1	TRUE	1.41316773582127e-08	151	77	14	0.181818181818182	0.0927152317880795	WP:WP4666	WP	Hepatitis B infection	8133	100	Brain_-_Hypothalamus_female_3_community	Brain_-_Hypothalamus	female	3
77715	564	query_1	TRUE	9.81536879406811e-07	17	77	6	0.0779220779220779	0.352941176470588	WP:WP1991	WP	SRF and miRs in smooth muscle differentiation and proliferation	8133	376	Brain_-_Hypothalamus_female_3_community	Brain_-_Hypothalamus	female	3
77716	565	query_1	TRUE	9.94522227237407e-07	29	77	7	0.0909090909090909	0.241379310344828	WP:WP3972	WP	PDGFR-beta pathway	8133	110	Brain_-_Hypothalamus_female_3_community	Brain_-_Hypothalamus	female	3
77717	566	query_1	TRUE	1.51691548700694e-06	47	77	8	0.103896103896104	0.170212765957447	WP:WP1591	WP	Heart development	8133	519	Brain_-_Hypothalamus_female_3_community	Brain_-_Hypothalamus	female	3
77718	567	query_1	TRUE	2.09659087736599e-06	32	77	7	0.0909090909090909	0.21875	WP:WP4149	WP	White fat cell differentiation	8133	62	Brain_-_Hypothalamus_female_3_community	Brain_-_Hypothalamus	female	3
77719	568	query_1	TRUE	4.09473018893386e-06	35	77	7	0.0909090909090909	0.2	WP:WP4542	WP	Leukocyte-intrinsic Hippo pathway functions	8133	520	Brain_-_Hypothalamus_female_3_community	Brain_-_Hypothalamus	female	3
77720	569	query_1	TRUE	6.1750588537404e-06	37	77	7	0.0909090909090909	0.189189189189189	WP:WP619	WP	Type II interferon signaling	8133	329	Brain_-_Hypothalamus_female_3_community	Brain_-_Hypothalamus	female	3
77721	570	query_1	TRUE	7.6532746306789e-06	23	77	6	0.0779220779220779	0.260869565217391	WP:WP4585	WP	Cancer immunotherapy by PD-1 blockade	8133	365	Brain_-_Hypothalamus_female_3_community	Brain_-_Hypothalamus	female	3
77722	571	query_1	TRUE	3.4973937427727e-05	47	77	7	0.0909090909090909	0.148936170212766	WP:WP2203	WP	Thymic stromal lymphopoietin (TSLP) signaling pathway	8133	561	Brain_-_Hypothalamus_female_3_community	Brain_-_Hypothalamus	female	3
77723	572	query_1	TRUE	3.4973937427727e-05	47	77	7	0.0909090909090909	0.148936170212766	WP:WP1541	WP	Energy metabolism	8133	690	Brain_-_Hypothalamus_female_3_community	Brain_-_Hypothalamus	female	3
77724	573	query_1	TRUE	4.10157155102405e-05	161	77	11	0.142857142857143	0.0683229813664596	WP:WP437	WP	EGF/EGFR signaling pathway	8133	541	Brain_-_Hypothalamus_female_3_community	Brain_-_Hypothalamus	female	3
77725	574	query_1	TRUE	6.42136738439221e-05	32	77	6	0.0779220779220779	0.1875	WP:WP3995	WP	Prion disease pathway	8133	308	Brain_-_Hypothalamus_female_3_community	Brain_-_Hypothalamus	female	3
77726	575	query_1	TRUE	9.34085714906711e-05	54	77	7	0.0909090909090909	0.12962962962963	WP:WP395	WP	IL-4 signaling pathway	8133	307	Brain_-_Hypothalamus_female_3_community	Brain_-_Hypothalamus	female	3
77727	576	query_1	TRUE	0.000120577727711195	143	77	10	0.12987012987013	0.0699300699300699	WP:WP2853	WP	Endoderm differentiation	8133	137	Brain_-_Hypothalamus_female_3_community	Brain_-_Hypothalamus	female	3
77728	577	query_1	TRUE	0.000153861363987524	58	77	7	0.0909090909090909	0.120689655172414	WP:WP2023	WP	Cell differentiation - expanded index	8133	424	Brain_-_Hypothalamus_female_3_community	Brain_-_Hypothalamus	female	3
77729	578	query_1	TRUE	0.000256142756501964	40	77	6	0.0779220779220779	0.15	WP:WP127	WP	IL-5 signaling pathway	8133	343	Brain_-_Hypothalamus_female_3_community	Brain_-_Hypothalamus	female	3
77730	579	query_1	TRUE	0.000397774696107551	43	77	6	0.0779220779220779	0.13953488372093	WP:WP5198	WP	Inflammatory bowel disease signaling	8133	154	Brain_-_Hypothalamus_female_3_community	Brain_-_Hypothalamus	female	3
77731	580	query_1	TRUE	0.000508046468105254	69	77	7	0.0909090909090909	0.101449275362319	WP:WP5130	WP	Th17 cell differentiation pathway	8133	495	Brain_-_Hypothalamus_female_3_community	Brain_-_Hypothalamus	female	3
77732	581	query_1	TRUE	0.000704017030064885	136	77	9	0.116883116883117	0.0661764705882353	WP:WP4630	WP	Measles virus infection	8133	95	Brain_-_Hypothalamus_female_3_community	Brain_-_Hypothalamus	female	3
77733	582	query_1	TRUE	0.000872252847119436	49	77	6	0.0779220779220779	0.122448979591837	WP:WP2029	WP	Cell differentiation - index	8133	270	Brain_-_Hypothalamus_female_3_community	Brain_-_Hypothalamus	female	3
77734	583	query_1	TRUE	0.00112534705584515	144	77	9	0.116883116883117	0.0625	WP:WP2380	WP	Brain-derived neurotrophic factor (BDNF) signaling pathway	8133	434	Brain_-_Hypothalamus_female_3_community	Brain_-_Hypothalamus	female	3
77735	584	query_1	TRUE	0.00136317246608727	31	77	5	0.0649350649350649	0.161290322580645	WP:WP4868	WP	Type I interferon induction and signaling during SARS-CoV-2 infection	8133	333	Brain_-_Hypothalamus_female_3_community	Brain_-_Hypothalamus	female	3
77736	585	query_1	TRUE	0.00155171893798765	54	77	6	0.0779220779220779	0.111111111111111	WP:WP585	WP	Interferon type I signaling pathways	8133	740	Brain_-_Hypothalamus_female_3_community	Brain_-_Hypothalamus	female	3
77737	586	query_1	TRUE	0.00234698304315903	17	77	4	0.051948051948052	0.235294117647059	WP:WP22	WP	IL-9 signaling pathway	8133	637	Brain_-_Hypothalamus_female_3_community	Brain_-_Hypothalamus	female	3
77738	587	query_1	TRUE	0.00489586020037739	97	77	7	0.0909090909090909	0.0721649484536082	WP:WP23	WP	B cell receptor signaling pathway	8133	532	Brain_-_Hypothalamus_female_3_community	Brain_-_Hypothalamus	female	3
77739	588	query_1	TRUE	0.00498944018046271	66	77	6	0.0779220779220779	0.0909090909090909	WP:WP2324	WP	AGE/RAGE pathway	8133	721	Brain_-_Hypothalamus_female_3_community	Brain_-_Hypothalamus	female	3
77740	589	query_1	TRUE	0.00629243242641113	42	77	5	0.0649350649350649	0.119047619047619	WP:WP49	WP	IL-2 signaling pathway	8133	486	Brain_-_Hypothalamus_female_3_community	Brain_-_Hypothalamus	female	3
77741	590	query_1	TRUE	0.00836360034201218	23	77	4	0.051948051948052	0.173913043478261	WP:WP4197	WP	Immune response to tuberculosis	8133	85	Brain_-_Hypothalamus_female_3_community	Brain_-_Hypothalamus	female	3
77742	591	query_1	TRUE	0.00958138730340329	74	77	6	0.0779220779220779	0.0810810810810811	WP:WP5218	WP	Extrafollicular and follicular B cell activation by SARS-CoV-2	8133	171	Brain_-_Hypothalamus_female_3_community	Brain_-_Hypothalamus	female	3
77743	592	query_1	TRUE	0.0111392060355909	76	77	6	0.0779220779220779	0.0789473684210526	WP:WP2037	WP	Prolactin signaling pathway	8133	544	Brain_-_Hypothalamus_female_3_community	Brain_-_Hypothalamus	female	3
77744	593	query_1	TRUE	0.0117776252689974	25	77	4	0.051948051948052	0.16	WP:WP205	WP	IL-7 signaling pathway	8133	648	Brain_-_Hypothalamus_female_3_community	Brain_-_Hypothalamus	female	3
77745	594	query_1	TRUE	0.012749764849212	152	77	8	0.103896103896104	0.0526315789473684	WP:WP2857	WP	Mesodermal commitment pathway	8133	226	Brain_-_Hypothalamus_female_3_community	Brain_-_Hypothalamus	female	3
77746	595	query_1	TRUE	0.0136090849634075	10	77	3	0.038961038961039	0.3	WP:WP2113	WP	Type III interferon signaling	8133	232	Brain_-_Hypothalamus_female_3_community	Brain_-_Hypothalamus	female	3
77747	596	query_1	TRUE	0.0137927032255858	114	77	7	0.0909090909090909	0.0614035087719298	WP:WP428	WP	Wnt signaling	8133	76	Brain_-_Hypothalamus_female_3_community	Brain_-_Hypothalamus	female	3
77748	597	query_1	TRUE	0.0137927032255858	114	77	7	0.0909090909090909	0.0614035087719298	WP:WP4659	WP	Gastrin signaling pathway	8133	547	Brain_-_Hypothalamus_female_3_community	Brain_-_Hypothalamus	female	3
77749	598	query_1	TRUE	0.0138194463820076	26	77	4	0.051948051948052	0.153846153846154	WP:WP581	WP	EPO receptor signaling	8133	586	Brain_-_Hypothalamus_female_3_community	Brain_-_Hypothalamus	female	3
77750	599	query_1	TRUE	0.0174792228398748	159	77	8	0.103896103896104	0.050314465408805	WP:WP706	WP	Sudden infant death syndrome (SIDS) susceptibility pathways	8133	327	Brain_-_Hypothalamus_female_3_community	Brain_-_Hypothalamus	female	3
77751	600	query_1	TRUE	0.0246114272976895	12	77	3	0.038961038961039	0.25	WP:WP4495	WP	IL-10 anti-inflammatory signaling pathway	8133	516	Brain_-_Hypothalamus_female_3_community	Brain_-_Hypothalamus	female	3
77752	601	query_1	TRUE	0.0253603475624338	430	77	13	0.168831168831169	0.0302325581395349	WP:WP3888	WP	VEGFA-VEGFR2 signaling	8133	751	Brain_-_Hypothalamus_female_3_community	Brain_-_Hypothalamus	female	3
77753	602	query_1	TRUE	0.028060696907375	31	77	4	0.051948051948052	0.129032258064516	WP:WP4912	WP	SARS coronavirus and innate immunity	8133	199	Brain_-_Hypothalamus_female_3_community	Brain_-_Hypothalamus	female	3
77754	603	query_1	TRUE	0.0290942305643185	436	77	13	0.168831168831169	0.0298165137614679	WP:WP5087	WP	Malignant pleural mesothelioma	8133	735	Brain_-_Hypothalamus_female_3_community	Brain_-_Hypothalamus	female	3
77755	604	query_1	TRUE	0.031777155290853	13	77	3	0.038961038961039	0.230769230769231	WP:WP3892	WP	Development of pulmonary dendritic cells and macrophage subsets	8133	577	Brain_-_Hypothalamus_female_3_community	Brain_-_Hypothalamus	female	3
77756	605	query_1	TRUE	0.0318402649812033	32	77	4	0.051948051948052	0.125	WP:WP3414	WP	Initiation of transcription and translation elongation at the HIV-1 LTR	8133	121	Brain_-_Hypothalamus_female_3_community	Brain_-_Hypothalamus	female	3
77757	606	query_1	TRUE	0.0326714272698473	59	77	5	0.0649350649350649	0.0847457627118644	WP:WP3527	WP	Pre-implantation embryo	8133	18	Brain_-_Hypothalamus_female_3_community	Brain_-_Hypothalamus	female	3
77758	607	query_1	TRUE	0.0326714272698473	59	77	5	0.0649350649350649	0.0847457627118644	WP:WP304	WP	Kit receptor signaling pathway	8133	723	Brain_-_Hypothalamus_female_3_community	Brain_-_Hypothalamus	female	3
77759	608	query_1	TRUE	0.0359732409862695	33	77	4	0.051948051948052	0.121212121212121	WP:WP4880	WP	Host-pathogen interaction of human coronaviruses - interferon induction	8133	727	Brain_-_Hypothalamus_female_3_community	Brain_-_Hypothalamus	female	3
77760	609	query_1	TRUE	0.0445391352103162	63	77	5	0.0649350649350649	0.0793650793650794	WP:WP4155	WP	Endometrial cancer	8133	724	Brain_-_Hypothalamus_female_3_community	Brain_-_Hypothalamus	female	3
77761	610	query_1	TRUE	0.0445391352103162	63	77	5	0.0649350649350649	0.0793650793650794	WP:WP2849	WP	Hematopoietic stem cell differentiation	8133	10	Brain_-_Hypothalamus_female_3_community	Brain_-_Hypothalamus	female	3
77762	611	query_1	TRUE	0.0454966905780882	98	77	6	0.0779220779220779	0.0612244897959184	WP:WP4540	WP	Hippo signaling regulation pathways	8133	191	Brain_-_Hypothalamus_female_3_community	Brain_-_Hypothalamus	female	3
77763	612	query_1	TRUE	0.0498693154416279	15	77	3	0.038961038961039	0.2	WP:WP5063	WP	FOXP3 in COVID-19	8133	789	Brain_-_Hypothalamus_female_3_community	Brain_-_Hypothalamus	female	3
77764	1	query_1	TRUE	1.45664602184739e-09	3128	90	42	0.466666666666667	0.0134271099744246	GO:0048513	GO:BP	animal organ development	21110	13536	Brain_-_Hypothalamus_female_4_community	Brain_-_Hypothalamus	female	4
77765	2	query_1	TRUE	5.56923803260768e-09	5493	90	55	0.611111111111111	0.0100127434917167	GO:0031323	GO:BP	regulation of cellular metabolic process	21110	7510	Brain_-_Hypothalamus_female_4_community	Brain_-_Hypothalamus	female	4
77766	3	query_1	TRUE	8.9119170510697e-09	2564	90	37	0.411111111111111	0.0144305772230889	GO:0006357	GO:BP	regulation of transcription by RNA polymerase II	21110	2182	Brain_-_Hypothalamus_female_4_community	Brain_-_Hypothalamus	female	4
77767	4	query_1	TRUE	2.05386206707459e-08	5662	90	55	0.611111111111111	0.00971388202048746	GO:0051171	GO:BP	regulation of nitrogen compound metabolic process	21110	14316	Brain_-_Hypothalamus_female_4_community	Brain_-_Hypothalamus	female	4
77768	5	query_1	TRUE	3.05149608864757e-08	1076	90	24	0.266666666666667	0.0223048327137546	GO:0009887	GO:BP	animal organ morphogenesis	21110	3825	Brain_-_Hypothalamus_female_4_community	Brain_-_Hypothalamus	female	4
77769	6	query_1	TRUE	3.25129410156455e-08	2677	90	37	0.411111111111111	0.0138214419125887	GO:0006366	GO:BP	transcription by RNA polymerase II	21110	2189	Brain_-_Hypothalamus_female_4_community	Brain_-_Hypothalamus	female	4
77770	7	query_1	TRUE	4.78625167576189e-08	2712	90	37	0.411111111111111	0.0136430678466077	GO:0009653	GO:BP	anatomical structure morphogenesis	21110	3648	Brain_-_Hypothalamus_female_4_community	Brain_-_Hypothalamus	female	4
77771	8	query_1	TRUE	7.44619390992023e-08	5836	90	55	0.611111111111111	0.00942426319396847	GO:0080090	GO:BP	regulation of primary metabolic process	21110	18790	Brain_-_Hypothalamus_female_4_community	Brain_-_Hypothalamus	female	4
77772	9	query_1	TRUE	4.47708825075201e-07	481	90	16	0.177777777777778	0.0332640332640333	GO:0007389	GO:BP	pattern specification process	21110	2960	Brain_-_Hypothalamus_female_4_community	Brain_-_Hypothalamus	female	4
77773	10	query_1	TRUE	4.90220684122423e-07	4061	90	44	0.488888888888889	0.0108347697611426	GO:0019219	GO:BP	regulation of nucleobase-containing compound metabolic process	21110	5897	Brain_-_Hypothalamus_female_4_community	Brain_-_Hypothalamus	female	4
77774	11	query_1	TRUE	5.02552233246678e-07	4064	90	44	0.488888888888889	0.0108267716535433	GO:0031326	GO:BP	regulation of cellular biosynthetic process	21110	7513	Brain_-_Hypothalamus_female_4_community	Brain_-_Hypothalamus	female	4
77775	12	query_1	TRUE	6.63221106746104e-07	179	90	11	0.122222222222222	0.0614525139664804	GO:0021953	GO:BP	central nervous system neuron differentiation	21110	6868	Brain_-_Hypothalamus_female_4_community	Brain_-_Hypothalamus	female	4
77776	13	query_1	TRUE	7.43179686229893e-07	3774	90	42	0.466666666666667	0.0111287758346582	GO:0051252	GO:BP	regulation of RNA metabolic process	21110	14368	Brain_-_Hypothalamus_female_4_community	Brain_-_Hypothalamus	female	4
77777	14	query_1	TRUE	7.95689528017799e-07	3455	90	40	0.444444444444444	0.0115774240231548	GO:0006355	GO:BP	regulation of DNA-templated transcription	21110	2180	Brain_-_Hypothalamus_female_4_community	Brain_-_Hypothalamus	female	4
77778	15	query_1	TRUE	8.09993409902308e-07	3457	90	40	0.444444444444444	0.0115707260630605	GO:1903506	GO:BP	regulation of nucleic acid-templated transcription	21110	24157	Brain_-_Hypothalamus_female_4_community	Brain_-_Hypothalamus	female	4
77779	16	query_1	TRUE	8.52580160372113e-07	3958	90	43	0.477777777777778	0.0108640727640222	GO:0010556	GO:BP	regulation of macromolecule biosynthetic process	21110	4304	Brain_-_Hypothalamus_female_4_community	Brain_-_Hypothalamus	female	4
77780	17	query_1	TRUE	9.93180735344878e-07	3480	90	40	0.444444444444444	0.0114942528735632	GO:2001141	GO:BP	regulation of RNA biosynthetic process	21110	27647	Brain_-_Hypothalamus_female_4_community	Brain_-_Hypothalamus	female	4
77781	18	query_1	TRUE	1.10798579810292e-06	436	90	15	0.166666666666667	0.0344036697247706	GO:0003002	GO:BP	regionalization	21110	1472	Brain_-_Hypothalamus_female_4_community	Brain_-_Hypothalamus	female	4
77782	19	query_1	TRUE	1.25794412186038e-06	4177	90	44	0.488888888888889	0.0105338759875509	GO:0009889	GO:BP	regulation of biosynthetic process	21110	3827	Brain_-_Hypothalamus_female_4_community	Brain_-_Hypothalamus	female	4
77783	20	query_1	TRUE	1.47026843054121e-06	1415	90	25	0.277777777777778	0.0176678445229682	GO:0030182	GO:BP	neuron differentiation	21110	7062	Brain_-_Hypothalamus_female_4_community	Brain_-_Hypothalamus	female	4
77784	21	query_1	TRUE	1.60877799161449e-06	249	90	12	0.133333333333333	0.0481927710843374	GO:0007411	GO:BP	axon guidance	21110	2977	Brain_-_Hypothalamus_female_4_community	Brain_-_Hypothalamus	female	4
77785	22	query_1	TRUE	1.6840952418534e-06	250	90	12	0.133333333333333	0.048	GO:0097485	GO:BP	neuron projection guidance	21110	19719	Brain_-_Hypothalamus_female_4_community	Brain_-_Hypothalamus	female	4
77786	23	query_1	TRUE	1.78532662766522e-06	1092	90	22	0.244444444444444	0.0201465201465201	GO:0007417	GO:BP	central nervous system development	21110	2983	Brain_-_Hypothalamus_female_4_community	Brain_-_Hypothalamus	female	4
77787	24	query_1	TRUE	2.31165236568936e-06	460	90	15	0.166666666666667	0.0326086956521739	GO:0007409	GO:BP	axonogenesis	21110	2976	Brain_-_Hypothalamus_female_4_community	Brain_-_Hypothalamus	female	4
77788	25	query_1	TRUE	2.46182106898829e-06	3585	90	40	0.444444444444444	0.0111576011157601	GO:0006351	GO:BP	DNA-templated transcription	21110	2176	Brain_-_Hypothalamus_female_4_community	Brain_-_Hypothalamus	female	4
77789	26	query_1	TRUE	2.48275540992694e-06	3586	90	40	0.444444444444444	0.011154489682097	GO:0097659	GO:BP	nucleic acid-templated transcription	21110	19768	Brain_-_Hypothalamus_female_4_community	Brain_-_Hypothalamus	female	4
77790	27	query_1	TRUE	2.95379350850818e-06	4824	90	47	0.522222222222222	0.00974295190713101	GO:0009059	GO:BP	macromolecule biosynthetic process	21110	3311	Brain_-_Hypothalamus_female_4_community	Brain_-_Hypothalamus	female	4
77791	28	query_1	TRUE	3.388464081206e-06	3623	90	40	0.444444444444444	0.0110405741098537	GO:0032774	GO:BP	RNA biosynthetic process	21110	8240	Brain_-_Hypothalamus_female_4_community	Brain_-_Hypothalamus	female	4
77792	29	query_1	TRUE	4.15234988019577e-06	1488	90	25	0.277777777777778	0.0168010752688172	GO:0048699	GO:BP	generation of neurons	21110	13696	Brain_-_Hypothalamus_female_4_community	Brain_-_Hypothalamus	female	4
77793	30	query_1	TRUE	4.19229062120527e-06	405	90	14	0.155555555555556	0.0345679012345679	GO:0030900	GO:BP	forebrain development	21110	7322	Brain_-_Hypothalamus_female_4_community	Brain_-_Hypothalamus	female	4
77794	31	query_1	TRUE	4.25863946720784e-06	3987	90	42	0.466666666666667	0.0105342362678706	GO:0048731	GO:BP	system development	21110	13728	Brain_-_Hypothalamus_female_4_community	Brain_-_Hypothalamus	female	4
77795	32	query_1	TRUE	4.3408024270117e-06	1257	90	23	0.255555555555556	0.0182975338106603	GO:0045944	GO:BP	positive regulation of transcription by RNA polymerase II	21110	12439	Brain_-_Hypothalamus_female_4_community	Brain_-_Hypothalamus	female	4
77796	33	query_1	TRUE	4.58631280060466e-06	4344	90	44	0.488888888888889	0.0101289134438306	GO:0048869	GO:BP	cellular developmental process	21110	13852	Brain_-_Hypothalamus_female_4_community	Brain_-_Hypothalamus	female	4
77797	34	query_1	TRUE	5.6568721061748e-06	848	90	19	0.211111111111111	0.0224056603773585	GO:0060322	GO:BP	head development	21110	15367	Brain_-_Hypothalamus_female_4_community	Brain_-_Hypothalamus	female	4
77798	35	query_1	TRUE	7.2338425041585e-06	4055	90	42	0.466666666666667	0.0103575832305795	GO:0034654	GO:BP	nucleobase-containing compound biosynthetic process	21110	9171	Brain_-_Hypothalamus_female_4_community	Brain_-_Hypothalamus	female	4
77799	36	query_1	TRUE	9.14105747302216e-06	509	90	15	0.166666666666667	0.0294695481335953	GO:0061564	GO:BP	axon development	21110	16470	Brain_-_Hypothalamus_female_4_community	Brain_-_Hypothalamus	female	4
77800	37	query_1	TRUE	1.2692868695703e-05	4129	90	42	0.466666666666667	0.0101719544683943	GO:0018130	GO:BP	heterocycle biosynthetic process	21110	5504	Brain_-_Hypothalamus_female_4_community	Brain_-_Hypothalamus	female	4
77801	38	query_1	TRUE	1.37822056605953e-05	4140	90	42	0.466666666666667	0.0101449275362319	GO:0019438	GO:BP	aromatic compound biosynthetic process	21110	6097	Brain_-_Hypothalamus_female_4_community	Brain_-_Hypothalamus	female	4
77802	39	query_1	TRUE	1.37969672253559e-05	1705	90	26	0.288888888888889	0.0152492668621701	GO:0022008	GO:BP	neurogenesis	21110	6923	Brain_-_Hypothalamus_female_4_community	Brain_-_Hypothalamus	female	4
77803	40	query_1	TRUE	1.4031136329731e-05	4318	90	43	0.477777777777778	0.00995831403427513	GO:0030154	GO:BP	cell differentiation	21110	7050	Brain_-_Hypothalamus_female_4_community	Brain_-_Hypothalamus	female	4
77804	41	query_1	TRUE	1.43661195143871e-05	798	90	18	0.2	0.0225563909774436	GO:0007420	GO:BP	brain development	21110	2986	Brain_-_Hypothalamus_female_4_community	Brain_-_Hypothalamus	female	4
77805	42	query_1	TRUE	1.47871573862205e-05	303	90	12	0.133333333333333	0.0396039603960396	GO:0048562	GO:BP	embryonic organ morphogenesis	21110	13573	Brain_-_Hypothalamus_female_4_community	Brain_-_Hypothalamus	female	4
77806	43	query_1	TRUE	1.58294528595831e-05	4878	90	46	0.511111111111111	0.00943009430094301	GO:0044271	GO:BP	cellular nitrogen compound biosynthetic process	21110	11584	Brain_-_Hypothalamus_female_4_community	Brain_-_Hypothalamus	female	4
77807	44	query_1	TRUE	1.59750480995102e-05	2547	90	32	0.355555555555556	0.0125638005496663	GO:0007399	GO:BP	nervous system development	21110	2969	Brain_-_Hypothalamus_female_4_community	Brain_-_Hypothalamus	female	4
77808	45	query_1	TRUE	2.09100821875363e-05	6489	90	54	0.6	0.00832177531206657	GO:0032502	GO:BP	developmental process	21110	8032	Brain_-_Hypothalamus_female_4_community	Brain_-_Hypothalamus	female	4
77809	46	query_1	TRUE	2.3049691372495e-05	5896	90	51	0.566666666666667	0.00864993215739484	GO:0048856	GO:BP	anatomical structure development	21110	13840	Brain_-_Hypothalamus_female_4_community	Brain_-_Hypothalamus	female	4
77810	47	query_1	TRUE	4.02014585398061e-05	4287	90	42	0.466666666666667	0.00979706088173548	GO:1901362	GO:BP	organic cyclic compound biosynthetic process	21110	22388	Brain_-_Hypothalamus_female_4_community	Brain_-_Hypothalamus	female	4
77811	48	query_1	TRUE	4.17076842857085e-05	6816	90	55	0.611111111111111	0.00806924882629108	GO:0060255	GO:BP	regulation of macromolecule metabolic process	21110	15305	Brain_-_Hypothalamus_female_4_community	Brain_-_Hypothalamus	female	4
77812	49	query_1	TRUE	4.70352204031718e-05	666	90	16	0.177777777777778	0.024024024024024	GO:0120039	GO:BP	plasma membrane bounded cell projection morphogenesis	21110	20550	Brain_-_Hypothalamus_female_4_community	Brain_-_Hypothalamus	female	4
77813	50	query_1	TRUE	5.21982608713763e-05	671	90	16	0.177777777777778	0.0238450074515648	GO:0048858	GO:BP	cell projection morphogenesis	21110	13842	Brain_-_Hypothalamus_female_4_community	Brain_-_Hypothalamus	female	4
77814	51	query_1	TRUE	6.54914511729382e-05	590	90	15	0.166666666666667	0.0254237288135593	GO:0048667	GO:BP	cell morphogenesis involved in neuron differentiation	21110	13665	Brain_-_Hypothalamus_female_4_community	Brain_-_Hypothalamus	female	4
77815	52	query_1	TRUE	7.29872088303035e-05	7345	90	57	0.633333333333333	0.00776038121170865	GO:0019222	GO:BP	regulation of metabolic process	21110	5900	Brain_-_Hypothalamus_female_4_community	Brain_-_Hypothalamus	female	4
77816	53	query_1	TRUE	7.8467151913948e-05	691	90	16	0.177777777777778	0.0231548480463097	GO:0032990	GO:BP	cell part morphogenesis	21110	8398	Brain_-_Hypothalamus_female_4_community	Brain_-_Hypothalamus	female	4
77817	54	query_1	TRUE	8.35085522942067e-05	601	90	15	0.166666666666667	0.0249584026622296	GO:0007423	GO:BP	sensory organ development	21110	2989	Brain_-_Hypothalamus_female_4_community	Brain_-_Hypothalamus	female	4
77818	55	query_1	TRUE	8.72095784428589e-05	5521	90	48	0.533333333333333	0.00869407715993479	GO:0044249	GO:BP	cellular biosynthetic process	21110	11577	Brain_-_Hypothalamus_female_4_community	Brain_-_Hypothalamus	female	4
77819	56	query_1	TRUE	9.30724860614537e-05	2008	90	27	0.3	0.0134462151394422	GO:0009888	GO:BP	tissue development	21110	3826	Brain_-_Hypothalamus_female_4_community	Brain_-_Hypothalamus	female	4
77820	57	query_1	TRUE	0.000120357062357035	618	90	15	0.166666666666667	0.0242718446601942	GO:0048598	GO:BP	embryonic morphogenesis	21110	13605	Brain_-_Hypothalamus_female_4_community	Brain_-_Hypothalamus	female	4
77821	58	query_1	TRUE	0.000146976480200983	4658	90	43	0.477777777777778	0.00923142979819665	GO:0007275	GO:BP	multicellular organism development	21110	2871	Brain_-_Hypothalamus_female_4_community	Brain_-_Hypothalamus	female	4
77822	59	query_1	TRUE	0.000188933428189113	462	90	13	0.144444444444444	0.0281385281385281	GO:0048568	GO:BP	embryonic organ development	21110	13579	Brain_-_Hypothalamus_female_4_community	Brain_-_Hypothalamus	female	4
77823	60	query_1	TRUE	0.000232152276515746	650	90	15	0.166666666666667	0.0230769230769231	GO:0048812	GO:BP	neuron projection morphogenesis	21110	13798	Brain_-_Hypothalamus_female_4_community	Brain_-_Hypothalamus	female	4
77824	61	query_1	TRUE	0.000237217382216376	11	90	4	0.0444444444444444	0.363636363636364	GO:0021892	GO:BP	cerebral cortex GABAergic interneuron differentiation	21110	6812	Brain_-_Hypothalamus_female_4_community	Brain_-_Hypothalamus	female	4
77825	62	query_1	TRUE	0.000247680979335758	5894	90	49	0.544444444444444	0.00831353919239905	GO:1901576	GO:BP	organic substance biosynthetic process	21110	22571	Brain_-_Hypothalamus_female_4_community	Brain_-_Hypothalamus	female	4
77826	63	query_1	TRUE	0.000294103115069713	662	90	15	0.166666666666667	0.0226586102719033	GO:0000904	GO:BP	cell morphogenesis involved in differentiation	21110	250	Brain_-_Hypothalamus_female_4_community	Brain_-_Hypothalamus	female	4
77827	64	query_1	TRUE	0.000328436098698487	1718	90	24	0.266666666666667	0.0139697322467986	GO:1903508	GO:BP	positive regulation of nucleic acid-templated transcription	21110	24159	Brain_-_Hypothalamus_female_4_community	Brain_-_Hypothalamus	female	4
77828	65	query_1	TRUE	0.000328436098698487	1718	90	24	0.266666666666667	0.0139697322467986	GO:0045893	GO:BP	positive regulation of DNA-templated transcription	21110	12393	Brain_-_Hypothalamus_female_4_community	Brain_-_Hypothalamus	female	4
77829	66	query_1	TRUE	0.000354257411160098	1725	90	24	0.266666666666667	0.0139130434782609	GO:1902680	GO:BP	positive regulation of RNA biosynthetic process	21110	23482	Brain_-_Hypothalamus_female_4_community	Brain_-_Hypothalamus	female	4
77830	67	query_1	TRUE	0.000379640810823765	5969	90	49	0.544444444444444	0.00820908024794773	GO:0009058	GO:BP	biosynthetic process	21110	3310	Brain_-_Hypothalamus_female_4_community	Brain_-_Hypothalamus	female	4
77831	68	query_1	TRUE	0.000495268267558901	11108	90	71	0.788888888888889	0.00639178970111631	GO:0050794	GO:BP	regulation of cellular process	21110	14008	Brain_-_Hypothalamus_female_4_community	Brain_-_Hypothalamus	female	4
77832	69	query_1	TRUE	0.000541278461473344	796	90	16	0.177777777777778	0.0201005025125628	GO:0032989	GO:BP	cellular component morphogenesis	21110	8397	Brain_-_Hypothalamus_female_4_community	Brain_-_Hypothalamus	female	4
77833	70	query_1	TRUE	0.000576229075561526	2050	90	26	0.288888888888889	0.0126829268292683	GO:0045935	GO:BP	positive regulation of nucleobase-containing compound metabolic process	21110	12431	Brain_-_Hypothalamus_female_4_community	Brain_-_Hypothalamus	female	4
77834	71	query_1	TRUE	0.000660054435011089	1144	90	19	0.211111111111111	0.0166083916083916	GO:0048666	GO:BP	neuron development	21110	13664	Brain_-_Hypothalamus_female_4_community	Brain_-_Hypothalamus	female	4
77835	72	query_1	TRUE	0.000735222748847364	5491	90	46	0.511111111111111	0.00837734474594791	GO:0010468	GO:BP	regulation of gene expression	21110	4251	Brain_-_Hypothalamus_female_4_community	Brain_-_Hypothalamus	female	4
77836	73	query_1	TRUE	0.0007989169968604	1942	90	25	0.277777777777778	0.0128733264675592	GO:0010557	GO:BP	positive regulation of macromolecule biosynthetic process	21110	4305	Brain_-_Hypothalamus_female_4_community	Brain_-_Hypothalamus	female	4
77837	74	query_1	TRUE	0.000861834213316705	157	90	8	0.0888888888888889	0.0509554140127389	GO:0061351	GO:BP	neural precursor cell proliferation	21110	16321	Brain_-_Hypothalamus_female_4_community	Brain_-_Hypothalamus	female	4
77838	75	query_1	TRUE	0.000933671890046433	286	90	10	0.111111111111111	0.034965034965035	GO:0090596	GO:BP	sensory organ morphogenesis	21110	19390	Brain_-_Hypothalamus_female_4_community	Brain_-_Hypothalamus	female	4
77839	76	query_1	TRUE	0.0013725749238192	1857	90	24	0.266666666666667	0.012924071082391	GO:0051254	GO:BP	positive regulation of RNA metabolic process	21110	14370	Brain_-_Hypothalamus_female_4_community	Brain_-_Hypothalamus	female	4
77840	77	query_1	TRUE	0.00166002340245974	978	90	17	0.188888888888889	0.0173824130879346	GO:0000902	GO:BP	cell morphogenesis	21110	249	Brain_-_Hypothalamus_female_4_community	Brain_-_Hypothalamus	female	4
77841	78	query_1	TRUE	0.00167768112611354	17	90	4	0.0444444444444444	0.235294117647059	GO:0097154	GO:BP	GABAergic neuron differentiation	21110	19549	Brain_-_Hypothalamus_female_4_community	Brain_-_Hypothalamus	female	4
77842	79	query_1	TRUE	0.00172059567460401	2023	90	25	0.277777777777778	0.0123578843302027	GO:0031328	GO:BP	positive regulation of cellular biosynthetic process	21110	7515	Brain_-_Hypothalamus_female_4_community	Brain_-_Hypothalamus	female	4
77843	80	query_1	TRUE	0.00222073972735661	2976	90	31	0.344444444444444	0.0104166666666667	GO:0031325	GO:BP	positive regulation of cellular metabolic process	21110	7512	Brain_-_Hypothalamus_female_4_community	Brain_-_Hypothalamus	female	4
77844	81	query_1	TRUE	0.00228813821517492	123	90	7	0.0777777777777778	0.0569105691056911	GO:0035113	GO:BP	embryonic appendage morphogenesis	21110	9294	Brain_-_Hypothalamus_female_4_community	Brain_-_Hypothalamus	female	4
77845	82	query_1	TRUE	0.00228813821517492	123	90	7	0.0777777777777778	0.0569105691056911	GO:0030326	GO:BP	embryonic limb morphogenesis	21110	7138	Brain_-_Hypothalamus_female_4_community	Brain_-_Hypothalamus	female	4
77846	83	query_1	TRUE	0.00264815748976989	3848	90	36	0.4	0.00935550935550936	GO:0009893	GO:BP	positive regulation of metabolic process	21110	3831	Brain_-_Hypothalamus_female_4_community	Brain_-_Hypothalamus	female	4
77847	84	query_1	TRUE	0.00290476339570119	2081	90	25	0.277777777777778	0.012013455069678	GO:0009891	GO:BP	positive regulation of biosynthetic process	21110	3829	Brain_-_Hypothalamus_female_4_community	Brain_-_Hypothalamus	female	4
77848	85	query_1	TRUE	0.00320108014136811	45	90	5	0.0555555555555556	0.111111111111111	GO:0021879	GO:BP	forebrain neuron differentiation	21110	6801	Brain_-_Hypothalamus_female_4_community	Brain_-_Hypothalamus	female	4
77849	86	query_1	TRUE	0.00324119121655228	187	90	8	0.0888888888888889	0.0427807486631016	GO:0048736	GO:BP	appendage development	21110	13733	Brain_-_Hypothalamus_female_4_community	Brain_-_Hypothalamus	female	4
77850	87	query_1	TRUE	0.00324119121655228	187	90	8	0.0888888888888889	0.0427807486631016	GO:0060173	GO:BP	limb development	21110	15242	Brain_-_Hypothalamus_female_4_community	Brain_-_Hypothalamus	female	4
77851	88	query_1	TRUE	0.00331641095388307	3535	90	34	0.377777777777778	0.00961810466760962	GO:0010604	GO:BP	positive regulation of macromolecule metabolic process	21110	4347	Brain_-_Hypothalamus_female_4_community	Brain_-_Hypothalamus	female	4
77852	89	query_1	TRUE	0.00438292717366903	7716	90	55	0.611111111111111	0.00712804561949197	GO:0032501	GO:BP	multicellular organismal process	21110	8031	Brain_-_Hypothalamus_female_4_community	Brain_-_Hypothalamus	female	4
77853	90	query_1	TRUE	0.00667059194087097	3131	90	31	0.344444444444444	0.0099009900990099	GO:0051173	GO:BP	positive regulation of nitrogen compound metabolic process	21110	14318	Brain_-_Hypothalamus_female_4_community	Brain_-_Hypothalamus	female	4
77854	91	query_1	TRUE	0.00683637974022972	93	90	6	0.0666666666666667	0.0645161290322581	GO:0009953	GO:BP	dorsal/ventral pattern formation	21110	3869	Brain_-_Hypothalamus_female_4_community	Brain_-_Hypothalamus	female	4
77855	92	query_1	TRUE	0.00732136120629781	24	90	4	0.0444444444444444	0.166666666666667	GO:0021871	GO:BP	forebrain regionalization	21110	6793	Brain_-_Hypothalamus_female_4_community	Brain_-_Hypothalamus	female	4
77856	93	query_1	TRUE	0.00803962418854687	54	90	5	0.0555555555555556	0.0925925925925926	GO:0021872	GO:BP	forebrain generation of neurons	21110	6794	Brain_-_Hypothalamus_female_4_community	Brain_-_Hypothalamus	female	4
77857	94	query_1	TRUE	0.00902304936934311	151	90	7	0.0777777777777778	0.0463576158940397	GO:0035108	GO:BP	limb morphogenesis	21110	9292	Brain_-_Hypothalamus_female_4_community	Brain_-_Hypothalamus	female	4
77858	95	query_1	TRUE	0.00902304936934311	151	90	7	0.0777777777777778	0.0463576158940397	GO:0035107	GO:BP	appendage morphogenesis	21110	9291	Brain_-_Hypothalamus_female_4_community	Brain_-_Hypothalamus	female	4
77859	96	query_1	TRUE	0.00925473384948076	1365	90	19	0.211111111111111	0.0139194139194139	GO:0040011	GO:BP	locomotion	21110	10464	Brain_-_Hypothalamus_female_4_community	Brain_-_Hypothalamus	female	4
77860	97	query_1	TRUE	0.00945370316019278	990	90	16	0.177777777777778	0.0161616161616162	GO:0031175	GO:BP	neuron projection development	21110	7471	Brain_-_Hypothalamus_female_4_community	Brain_-_Hypothalamus	female	4
77861	98	query_1	TRUE	0.0118518308199738	5615	90	44	0.488888888888889	0.00783615316117542	GO:0048522	GO:BP	positive regulation of cellular process	21110	13543	Brain_-_Hypothalamus_female_4_community	Brain_-_Hypothalamus	female	4
77862	99	query_1	TRUE	0.0119744043611726	27	90	4	0.0444444444444444	0.148148148148148	GO:0021895	GO:BP	cerebral cortex neuron differentiation	21110	6815	Brain_-_Hypothalamus_female_4_community	Brain_-_Hypothalamus	female	4
77863	100	query_1	TRUE	0.0138749512257135	1144	90	17	0.188888888888889	0.0148601398601399	GO:0009790	GO:BP	embryo development	21110	3755	Brain_-_Hypothalamus_female_4_community	Brain_-_Hypothalamus	female	4
77864	101	query_1	TRUE	0.0161905711865443	165	90	7	0.0777777777777778	0.0424242424242424	GO:0060041	GO:BP	retina development in camera-type eye	21110	15135	Brain_-_Hypothalamus_female_4_community	Brain_-_Hypothalamus	female	4
77865	102	query_1	TRUE	0.0205623037915783	404	90	10	0.111111111111111	0.0247524752475248	GO:0001654	GO:BP	eye development	21110	382	Brain_-_Hypothalamus_female_4_community	Brain_-_Hypothalamus	female	4
77866	103	query_1	TRUE	0.0224035972954385	408	90	10	0.111111111111111	0.0245098039215686	GO:0150063	GO:BP	visual system development	21110	21097	Brain_-_Hypothalamus_female_4_community	Brain_-_Hypothalamus	female	4
77867	104	query_1	TRUE	0.0225690060534603	6358	90	47	0.522222222222222	0.00739226171752123	GO:0048518	GO:BP	positive regulation of biological process	21110	13539	Brain_-_Hypothalamus_female_4_community	Brain_-_Hypothalamus	female	4
77868	105	query_1	TRUE	0.0241392591750816	32	90	4	0.0444444444444444	0.125	GO:0035115	GO:BP	embryonic forelimb morphogenesis	21110	9296	Brain_-_Hypothalamus_female_4_community	Brain_-_Hypothalamus	female	4
77869	106	query_1	TRUE	0.0246066227419562	116	90	6	0.0666666666666667	0.0517241379310345	GO:0021761	GO:BP	limbic system development	21110	6690	Brain_-_Hypothalamus_female_4_community	Brain_-_Hypothalamus	female	4
77870	107	query_1	TRUE	0.0254324770648705	414	90	10	0.111111111111111	0.0241545893719807	GO:0048880	GO:BP	sensory system development	21110	13860	Brain_-_Hypothalamus_female_4_community	Brain_-_Hypothalamus	female	4
77871	108	query_1	TRUE	0.0265793979675249	178	90	7	0.0777777777777778	0.0393258426966292	GO:0001764	GO:BP	neuron migration	21110	444	Brain_-_Hypothalamus_female_4_community	Brain_-_Hypothalamus	female	4
77872	109	query_1	TRUE	0.0286219889805181	12891	90	74	0.822222222222222	0.00574043906601505	GO:0065007	GO:BP	biological regulation	21110	16811	Brain_-_Hypothalamus_female_4_community	Brain_-_Hypothalamus	female	4
77873	110	query_1	TRUE	0.0348066374968351	35	90	4	0.0444444444444444	0.114285714285714	GO:0009954	GO:BP	proximal/distal pattern formation	21110	3870	Brain_-_Hypothalamus_female_4_community	Brain_-_Hypothalamus	female	4
77874	111	query_1	TRUE	0.0355992113902158	631	90	12	0.133333333333333	0.0190174326465927	GO:0006935	GO:BP	chemotaxis	21110	2631	Brain_-_Hypothalamus_female_4_community	Brain_-_Hypothalamus	female	4
77875	112	query_1	TRUE	0.0361898131522771	1231	90	17	0.188888888888889	0.0138099106417547	GO:0060429	GO:BP	epithelium development	21110	15465	Brain_-_Hypothalamus_female_4_community	Brain_-_Hypothalamus	female	4
77876	113	query_1	TRUE	0.0366089132657401	187	90	7	0.0777777777777778	0.0374331550802139	GO:0021543	GO:BP	pallium development	21110	6476	Brain_-_Hypothalamus_female_4_community	Brain_-_Hypothalamus	female	4
77877	114	query_1	TRUE	0.0367343051618128	633	90	12	0.133333333333333	0.018957345971564	GO:0042330	GO:BP	taxis	21110	10669	Brain_-_Hypothalamus_female_4_community	Brain_-_Hypothalamus	female	4
77878	115	query_1	TRUE	0.0427983802002472	2	90	2	0.0222222222222222	1	GO:0021893	GO:BP	cerebral cortex GABAergic interneuron fate commitment	21110	6813	Brain_-_Hypothalamus_female_4_community	Brain_-_Hypothalamus	female	4
77879	116	query_1	TRUE	0.0427983802002472	2	90	2	0.0222222222222222	1	GO:0097378	GO:BP	dorsal spinal cord interneuron axon guidance	21110	19676	Brain_-_Hypothalamus_female_4_community	Brain_-_Hypothalamus	female	4
77880	117	query_1	TRUE	0.0451255641534764	351	90	9	0.1	0.0256410256410256	GO:0007517	GO:BP	muscle organ development	21110	3070	Brain_-_Hypothalamus_female_4_community	Brain_-_Hypothalamus	female	4
77881	118	query_1	TRUE	0.0451255641534764	351	90	9	0.1	0.0256410256410256	GO:0043010	GO:BP	camera-type eye development	21110	11061	Brain_-_Hypothalamus_female_4_community	Brain_-_Hypothalamus	female	4
77882	119	query_1	TRUE	0.0471521073637598	130	90	6	0.0666666666666667	0.0461538461538462	GO:0048706	GO:BP	embryonic skeletal system development	21110	13703	Brain_-_Hypothalamus_female_4_community	Brain_-_Hypothalamus	female	4
77883	120	query_1	TRUE	0.0495218495967161	78	90	5	0.0555555555555556	0.0641025641025641	GO:0021536	GO:BP	diencephalon development	21110	6469	Brain_-_Hypothalamus_female_4_community	Brain_-_Hypothalamus	female	4
77884	121	query_1	TRUE	0.0495834719625994	12480	90	72	0.8	0.00576923076923077	GO:0050789	GO:BP	regulation of biological process	21110	14004	Brain_-_Hypothalamus_female_4_community	Brain_-_Hypothalamus	female	4
77885	122	query_1	TRUE	5.51350175748191e-13	1369	92	31	0.33695652173913	0.0226442658875091	GO:0000785	GO:CC	chromatin	22122	92	Brain_-_Hypothalamus_female_4_community	Brain_-_Hypothalamus	female	4
77886	123	query_1	TRUE	5.77776772647817e-09	1939	92	31	0.33695652173913	0.0159876224858174	GO:0005694	GO:CC	chromosome	22122	284	Brain_-_Hypothalamus_female_4_community	Brain_-_Hypothalamus	female	4
77887	124	query_1	TRUE	1.68668437263774e-11	1364	93	31	0.333333333333333	0.0227272727272727	GO:0000981	GO:MF	DNA-binding transcription factor activity, RNA polymerase II-specific	20195	119	Brain_-_Hypothalamus_female_4_community	Brain_-_Hypothalamus	female	4
77888	125	query_1	TRUE	4.53231126630951e-11	1415	93	31	0.333333333333333	0.0219081272084806	GO:0003700	GO:MF	DNA-binding transcription factor activity	20195	338	Brain_-_Hypothalamus_female_4_community	Brain_-_Hypothalamus	female	4
77889	126	query_1	TRUE	1.06405170050535e-10	1566	93	32	0.344086021505376	0.0204342273307791	GO:1990837	GO:MF	sequence-specific double-stranded DNA binding	20195	11218	Brain_-_Hypothalamus_female_4_community	Brain_-_Hypothalamus	female	4
77890	127	query_1	TRUE	2.4748553834212e-10	1508	93	31	0.333333333333333	0.0205570291777188	GO:0000976	GO:MF	transcription cis-regulatory region binding	20195	115	Brain_-_Hypothalamus_female_4_community	Brain_-_Hypothalamus	female	4
77891	128	query_1	TRUE	2.56330198441544e-10	1510	93	31	0.333333333333333	0.0205298013245033	GO:0001067	GO:MF	transcription regulatory region nucleic acid binding	20195	151	Brain_-_Hypothalamus_female_4_community	Brain_-_Hypothalamus	female	4
77892	129	query_1	TRUE	2.82512871430671e-10	1411	93	30	0.32258064516129	0.0212615166548547	GO:0000977	GO:MF	RNA polymerase II transcription regulatory region sequence-specific DNA binding	20195	116	Brain_-_Hypothalamus_female_4_community	Brain_-_Hypothalamus	female	4
77893	130	query_1	TRUE	5.82494584337296e-10	1667	93	32	0.344086021505376	0.0191961607678464	GO:0003690	GO:MF	double-stranded DNA binding	20195	332	Brain_-_Hypothalamus_female_4_community	Brain_-_Hypothalamus	female	4
77894	131	query_1	TRUE	6.31568298638866e-10	1672	93	32	0.344086021505376	0.0191387559808612	GO:0043565	GO:MF	sequence-specific DNA binding	20195	5822	Brain_-_Hypothalamus_female_4_community	Brain_-_Hypothalamus	female	4
77895	132	query_1	TRUE	3.08872018383237e-08	1936	93	32	0.344086021505376	0.0165289256198347	GO:0140110	GO:MF	transcription regulator activity	20195	10583	Brain_-_Hypothalamus_female_4_community	Brain_-_Hypothalamus	female	4
77896	133	query_1	TRUE	3.49584271814962e-07	2524	93	35	0.376344086021505	0.0138668779714739	GO:0003677	GO:MF	DNA binding	20195	324	Brain_-_Hypothalamus_female_4_community	Brain_-_Hypothalamus	female	4
77897	134	query_1	TRUE	6.86414979659431e-05	1216	93	21	0.225806451612903	0.0172697368421053	GO:0000987	GO:MF	cis-regulatory region sequence-specific DNA binding	20195	120	Brain_-_Hypothalamus_female_4_community	Brain_-_Hypothalamus	female	4
77898	135	query_1	TRUE	8.17294142588312e-05	11	93	4	0.043010752688172	0.363636363636364	GO:0001161	GO:MF	intronic transcription regulatory region sequence-specific DNA binding	20195	172	Brain_-_Hypothalamus_female_4_community	Brain_-_Hypothalamus	female	4
77899	136	query_1	TRUE	0.00102192004191251	471	93	12	0.129032258064516	0.0254777070063694	GO:0001228	GO:MF	DNA-binding transcription activator activity, RNA polymerase II-specific	20195	185	Brain_-_Hypothalamus_female_4_community	Brain_-_Hypothalamus	female	4
77900	137	query_1	TRUE	0.00107902549822296	1196	93	19	0.204301075268817	0.0158862876254181	GO:0000978	GO:MF	RNA polymerase II cis-regulatory region sequence-specific DNA binding	20195	117	Brain_-_Hypothalamus_female_4_community	Brain_-_Hypothalamus	female	4
77901	138	query_1	TRUE	0.00111558087945981	475	93	12	0.129032258064516	0.0252631578947368	GO:0001216	GO:MF	DNA-binding transcription activator activity	20195	179	Brain_-_Hypothalamus_female_4_community	Brain_-_Hypothalamus	female	4
77902	139	query_1	TRUE	0.00313658125962564	8	93	3	0.032258064516129	0.375	GO:0001162	GO:MF	RNA polymerase II intronic transcription regulatory region sequence-specific DNA binding	20195	173	Brain_-_Hypothalamus_female_4_community	Brain_-_Hypothalamus	female	4
77903	140	query_1	TRUE	2.48157662368433e-19	1001	95	36	0.378947368421053	0.035964035964036	TF:M10905	TF	Factor: SHOX; motif: YYAATTAN	20011	7492	Brain_-_Hypothalamus_female_4_community	Brain_-_Hypothalamus	female	4
77904	141	query_1	TRUE	2.48157662368433e-19	1001	95	36	0.378947368421053	0.035964035964036	TF:M10875	TF	Factor: alx3; motif: CTAATTAN	20011	44	Brain_-_Hypothalamus_female_4_community	Brain_-_Hypothalamus	female	4
77905	142	query_1	TRUE	2.48157662368433e-19	1001	95	36	0.378947368421053	0.035964035964036	TF:M10878	TF	Factor: alx3; motif: CYAATTAN	20011	50	Brain_-_Hypothalamus_female_4_community	Brain_-_Hypothalamus	female	4
77906	143	query_1	TRUE	2.48157662368433e-19	1001	95	36	0.378947368421053	0.035964035964036	TF:M10979	TF	Factor: LHX9; motif: CYAATTAN	20011	4758	Brain_-_Hypothalamus_female_4_community	Brain_-_Hypothalamus	female	4
77907	144	query_1	TRUE	2.48157662368433e-19	1001	95	36	0.378947368421053	0.035964035964036	TF:M10975	TF	Factor: LHX9; motif: CYAATTAR	20011	4750	Brain_-_Hypothalamus_female_4_community	Brain_-_Hypothalamus	female	4
77908	145	query_1	TRUE	2.48157662368433e-19	1001	95	36	0.378947368421053	0.035964035964036	TF:M04416	TF	Factor: NKX6-2; motif: NYMATTAA	20011	5878	Brain_-_Hypothalamus_female_4_community	Brain_-_Hypothalamus	female	4
77909	146	query_1	TRUE	2.48157662368433e-19	1001	95	36	0.378947368421053	0.035964035964036	TF:M10986	TF	Factor: LHX8; motif: CTAATTAN	20011	4736	Brain_-_Hypothalamus_female_4_community	Brain_-_Hypothalamus	female	4
77910	147	query_1	TRUE	2.48157662368433e-19	1001	95	36	0.378947368421053	0.035964035964036	TF:M04381	TF	Factor: ISX; motif: NYAATTAN	20011	4412	Brain_-_Hypothalamus_female_4_community	Brain_-_Hypothalamus	female	4
77911	148	query_1	TRUE	2.48157662368433e-19	1001	95	36	0.378947368421053	0.035964035964036	TF:M07994	TF	Factor: LBX1; motif: NTAATTAG	20011	4626	Brain_-_Hypothalamus_female_4_community	Brain_-_Hypothalamus	female	4
77912	149	query_1	TRUE	2.48157662368433e-19	1001	95	36	0.378947368421053	0.035964035964036	TF:M10955	TF	Factor: isx; motif: CTAATTAR	20011	4418	Brain_-_Hypothalamus_female_4_community	Brain_-_Hypothalamus	female	4
77913	150	query_1	TRUE	2.48157662368433e-19	1001	95	36	0.378947368421053	0.035964035964036	TF:M10890	TF	Factor: PRX-2; motif: CTAATTAN	20011	7014	Brain_-_Hypothalamus_female_4_community	Brain_-_Hypothalamus	female	4
77914	151	query_1	TRUE	2.48157662368433e-19	1001	95	36	0.378947368421053	0.035964035964036	TF:M10969	TF	Factor: Hesx1; motif: CYAATTAN	20011	3370	Brain_-_Hypothalamus_female_4_community	Brain_-_Hypothalamus	female	4
77915	152	query_1	TRUE	3.25946050643227e-18	1598	95	42	0.442105263157895	0.0262828535669587	TF:M07385	TF	Factor: Lhx2; motif: NYTAATTASNK	20011	4690	Brain_-_Hypothalamus_female_4_community	Brain_-_Hypothalamus	female	4
77916	153	query_1	TRUE	5.89734740555032e-18	1264	95	38	0.4	0.0300632911392405	TF:M10978	TF	Factor: LHX9; motif: CTAATTAN	20011	4756	Brain_-_Hypothalamus_female_4_community	Brain_-_Hypothalamus	female	4
77917	154	query_1	TRUE	5.89734740555032e-18	1264	95	38	0.4	0.0300632911392405	TF:M04440	TF	Factor: SHOX; motif: NYAATTAN	20011	7488	Brain_-_Hypothalamus_female_4_community	Brain_-_Hypothalamus	female	4
77918	155	query_1	TRUE	2.22066419840281e-17	914	95	33	0.347368421052632	0.0361050328227571	TF:M04385	TF	Factor: LHX2; motif: NCTAATTANN	20011	4680	Brain_-_Hypothalamus_female_4_community	Brain_-_Hypothalamus	female	4
77919	156	query_1	TRUE	7.15148436569767e-17	1636	95	41	0.431578947368421	0.0250611246943765	TF:M07988_1	TF	Factor: EMX1; motif: NNTAATKANN; match class: 1	20011	1895	Brain_-_Hypothalamus_female_4_community	Brain_-_Hypothalamus	female	4
77920	157	query_1	TRUE	1.21980946001318e-15	2084	95	44	0.463157894736842	0.0211132437619962	TF:M04402_1	TF	Factor: MIXL1; motif: NNYAATTANN; match class: 1	20011	5193	Brain_-_Hypothalamus_female_4_community	Brain_-_Hypothalamus	female	4
77921	158	query_1	TRUE	3.84934074226052e-15	2147	95	44	0.463157894736842	0.0204937121564974	TF:M04443_1	TF	Factor: UNCX; motif: NYAATTAN; match class: 1	20011	8859	Brain_-_Hypothalamus_female_4_community	Brain_-_Hypothalamus	female	4
77922	159	query_1	TRUE	2.15547636400189e-14	2480	95	46	0.484210526315789	0.0185483870967742	TF:M04402	TF	Factor: MIXL1; motif: NNYAATTANN	20011	5192	Brain_-_Hypothalamus_female_4_community	Brain_-_Hypothalamus	female	4
77923	160	query_1	TRUE	9.16632369264004e-14	2217	95	43	0.452631578947368	0.0193955796120884	TF:M08004	TF	Factor: SHOX; motif: NTAATTRN	20011	7490	Brain_-_Hypothalamus_female_4_community	Brain_-_Hypothalamus	female	4
77924	161	query_1	TRUE	1.63870742697103e-13	1507	95	36	0.378947368421053	0.0238885202388852	TF:M10891	TF	Factor: PMX2A; motif: NYAATTAN	20011	6544	Brain_-_Hypothalamus_female_4_community	Brain_-_Hypothalamus	female	4
77925	162	query_1	TRUE	2.90699004530562e-13	2526	95	45	0.473684210526316	0.0178147268408551	TF:M01385_1	TF	Factor: Pax-4; motif: WNNNYTAATTARYNSNN; match class: 1	20011	6363	Brain_-_Hypothalamus_female_4_community	Brain_-_Hypothalamus	female	4
77926	163	query_1	TRUE	3.29606978911529e-13	1848	95	39	0.410526315789474	0.0211038961038961	TF:M04415	TF	Factor: NKX6-1; motif: NTMATTAA	20011	5872	Brain_-_Hypothalamus_female_4_community	Brain_-_Hypothalamus	female	4
77927	164	query_1	TRUE	3.77530218622849e-13	1750	95	38	0.4	0.0217142857142857	TF:M10881	TF	Factor: Alx-4; motif: NYAATTAN	20011	62	Brain_-_Hypothalamus_female_4_community	Brain_-_Hypothalamus	female	4
77928	165	query_1	TRUE	3.77530218622849e-13	1750	95	38	0.4	0.0217142857142857	TF:M10907	TF	Factor: SHOX; motif: NYAATTAN	20011	7496	Brain_-_Hypothalamus_female_4_community	Brain_-_Hypothalamus	female	4
77929	166	query_1	TRUE	3.77530218622849e-13	1750	95	38	0.4	0.0217142857142857	TF:M10892	TF	Factor: PMX2A; motif: SYAATTAN	20011	6546	Brain_-_Hypothalamus_female_4_community	Brain_-_Hypothalamus	female	4
77930	167	query_1	TRUE	4.25314323115679e-13	2311	95	43	0.452631578947368	0.0186066637819126	TF:M04393	TF	Factor: LMX1B; motif: NYAATTAN	20011	4782	Brain_-_Hypothalamus_female_4_community	Brain_-_Hypothalamus	female	4
77931	168	query_1	TRUE	8.30449615404966e-13	2236	95	42	0.442105263157895	0.018783542039356	TF:M10667_1	TF	Factor: NOTO; motif: NYMATTAN; match class: 1	20011	5907	Brain_-_Hypothalamus_female_4_community	Brain_-_Hypothalamus	female	4
77932	169	query_1	TRUE	8.39420978680244e-13	2597	95	45	0.473684210526316	0.0173276857912977	TF:M04392	TF	Factor: LMX1A; motif: NTAATTAA	20011	4774	Brain_-_Hypothalamus_female_4_community	Brain_-_Hypothalamus	female	4
77933	170	query_1	TRUE	8.56744251265127e-13	2123	95	41	0.431578947368421	0.0193122939236929	TF:M10703_1	TF	Factor: HoxA5; motif: NYAATTAN; match class: 1	20011	3749	Brain_-_Hypothalamus_female_4_community	Brain_-_Hypothalamus	female	4
77934	171	query_1	TRUE	1.61809560849259e-12	2278	95	42	0.442105263157895	0.0184372256365233	TF:M10663	TF	Factor: LBX2; motif: NYYAATTANN	20011	4636	Brain_-_Hypothalamus_female_4_community	Brain_-_Hypothalamus	female	4
77935	172	query_1	TRUE	3.76317633879008e-12	2453	95	43	0.452631578947368	0.0175295556461476	TF:M10681	TF	Factor: HPX42B; motif: NNYNATTANN	20011	8942	Brain_-_Hypothalamus_female_4_community	Brain_-_Hypothalamus	female	4
77936	173	query_1	TRUE	5.84808742038285e-12	2483	95	43	0.452631578947368	0.0173177607732582	TF:M10869	TF	Factor: Prrxl1; motif: YYAATTAN	20011	1382	Brain_-_Hypothalamus_female_4_community	Brain_-_Hypothalamus	female	4
77937	174	query_1	TRUE	5.84808742038285e-12	2483	95	43	0.452631578947368	0.0173177607732582	TF:M04447	TF	Factor: VAX2; motif: YTAATTAN	20011	8912	Brain_-_Hypothalamus_female_4_community	Brain_-_Hypothalamus	female	4
77938	175	query_1	TRUE	5.84808742038285e-12	2483	95	43	0.452631578947368	0.0173177607732582	TF:M10871	TF	Factor: ARX; motif: NYAATTAN	20011	226	Brain_-_Hypothalamus_female_4_community	Brain_-_Hypothalamus	female	4
77939	176	query_1	TRUE	1.02946964477485e-11	3311	95	49	0.515789473684211	0.0147991543340381	TF:M01385	TF	Factor: Pax-4; motif: WNNNYTAATTARYNSNN	20011	6362	Brain_-_Hypothalamus_female_4_community	Brain_-_Hypothalamus	female	4
77940	177	query_1	TRUE	1.39093852058548e-11	2928	95	46	0.484210526315789	0.0157103825136612	TF:M04434	TF	Factor: RAX2; motif: NYAATTAN	20011	7106	Brain_-_Hypothalamus_female_4_community	Brain_-_Hypothalamus	female	4
77941	178	query_1	TRUE	1.46839968593288e-10	1074	95	28	0.294736842105263	0.0260707635009311	TF:M04312_1	TF	Factor: EMX1; motif: NNTAATTANN; match class: 1	20011	1889	Brain_-_Hypothalamus_female_4_community	Brain_-_Hypothalamus	female	4
77942	179	query_1	TRUE	1.67110428705187e-10	827	95	25	0.263157894736842	0.030229746070133	TF:M07603	TF	Factor: Dlx-3; motif: NNNYNAATTAAN	20011	1258	Brain_-_Hypothalamus_female_4_community	Brain_-_Hypothalamus	female	4
77943	180	query_1	TRUE	2.77983759332173e-10	2145	95	38	0.4	0.0177156177156177	TF:M10679	TF	Factor: HPX42B; motif: NNYAATTANN	20011	8938	Brain_-_Hypothalamus_female_4_community	Brain_-_Hypothalamus	female	4
77944	181	query_1	TRUE	3.77985481096958e-10	493	95	20	0.210526315789474	0.0405679513184584	TF:M10952	TF	Factor: isx; motif: CTAATTAN	20011	4414	Brain_-_Hypothalamus_female_4_community	Brain_-_Hypothalamus	female	4
77945	182	query_1	TRUE	3.77985481096958e-10	493	95	20	0.210526315789474	0.0405679513184584	TF:M10888	TF	Factor: PRX-2; motif: CTAATTAN	20011	7012	Brain_-_Hypothalamus_female_4_community	Brain_-_Hypothalamus	female	4
77946	183	query_1	TRUE	5.39562709228574e-10	2819	95	43	0.452631578947368	0.0152536360411493	TF:M10706_1	TF	Factor: HoxA5; motif: NYMATTAN; match class: 1	20011	3755	Brain_-_Hypothalamus_female_4_community	Brain_-_Hypothalamus	female	4
77947	184	query_1	TRUE	5.63512482102719e-10	3371	95	47	0.494736842105263	0.0139424503114803	TF:M04347	TF	Factor: HOXB2; motif: NNTMATTANN	20011	3858	Brain_-_Hypothalamus_female_4_community	Brain_-_Hypothalamus	female	4
77948	185	query_1	TRUE	6.68315716979795e-10	3245	95	46	0.484210526315789	0.014175654853621	TF:M04443	TF	Factor: UNCX; motif: NYAATTAN	20011	8858	Brain_-_Hypothalamus_female_4_community	Brain_-_Hypothalamus	female	4
77949	186	query_1	TRUE	9.24364329627676e-10	2109	95	37	0.389473684210526	0.0175438596491228	TF:M01356_1	TF	Factor: PMX2B; motif: NNNAATTAATTAANNNG; match class: 1	20011	6657	Brain_-_Hypothalamus_female_4_community	Brain_-_Hypothalamus	female	4
77950	187	query_1	TRUE	2.45765834102824e-09	3220	95	45	0.473684210526316	0.0139751552795031	TF:M04446	TF	Factor: VAX1; motif: YTAATTAN	20011	8906	Brain_-_Hypothalamus_female_4_community	Brain_-_Hypothalamus	female	4
77951	188	query_1	TRUE	2.45765834102824e-09	3220	95	45	0.473684210526316	0.0139751552795031	TF:M10673	TF	Factor: Emx-2; motif: YTAATTAN	20011	1908	Brain_-_Hypothalamus_female_4_community	Brain_-_Hypothalamus	female	4
77952	189	query_1	TRUE	3.5223540684248e-09	2578	95	40	0.421052631578947	0.0155159038013964	TF:M09976	TF	Factor: LHX2; motif: NNYTAATTRNNN	20011	4684	Brain_-_Hypothalamus_female_4_community	Brain_-_Hypothalamus	female	4
77953	190	query_1	TRUE	5.84011650951731e-09	3442	95	46	0.484210526315789	0.0133643230679837	TF:M04431	TF	Factor: PRRX1; motif: NYAATTAN	20011	6996	Brain_-_Hypothalamus_female_4_community	Brain_-_Hypothalamus	female	4
77954	191	query_1	TRUE	7.18421806376831e-09	2767	95	41	0.431578947368421	0.0148174918684496	TF:M04312	TF	Factor: EMX1; motif: NNTAATTANN	20011	1888	Brain_-_Hypothalamus_female_4_community	Brain_-_Hypothalamus	female	4
77955	192	query_1	TRUE	9.14690216980702e-09	3059	95	43	0.452631578947368	0.0140568813337692	TF:M04319	TF	Factor: ESX1; motif: NNYAATTANN	20011	2154	Brain_-_Hypothalamus_female_4_community	Brain_-_Hypothalamus	female	4
77956	193	query_1	TRUE	1.16818977204402e-08	3221	95	44	0.463157894736842	0.0136603539273518	TF:M01356	TF	Factor: PMX2B; motif: NNNAATTAATTAANNNG	20011	6656	Brain_-_Hypothalamus_female_4_community	Brain_-_Hypothalamus	female	4
77957	194	query_1	TRUE	1.17620041752887e-08	3509	95	46	0.484210526315789	0.0131091479053861	TF:M07988	TF	Factor: EMX1; motif: NNTAATKANN	20011	1894	Brain_-_Hypothalamus_female_4_community	Brain_-_Hypothalamus	female	4
77958	195	query_1	TRUE	1.34455366923635e-08	3522	95	46	0.484210526315789	0.013060760931289	TF:M10873	TF	Factor: alx3; motif: NYAATTAN	20011	40	Brain_-_Hypothalamus_female_4_community	Brain_-_Hypothalamus	female	4
77959	196	query_1	TRUE	1.6253614915676e-08	3839	95	48	0.505263157894737	0.0125032560562647	TF:M04328_1	TF	Factor: GSX2; motif: NNYMATTANN; match class: 1	20011	3295	Brain_-_Hypothalamus_female_4_community	Brain_-_Hypothalamus	female	4
77960	197	query_1	TRUE	2.03596816425015e-08	1217	95	27	0.284210526315789	0.0221857025472473	TF:M04343	TF	Factor: HOXA1; motif: NNYAATTANN	20011	3712	Brain_-_Hypothalamus_female_4_community	Brain_-_Hypothalamus	female	4
77961	198	query_1	TRUE	2.59773133493309e-08	3736	95	47	0.494736842105263	0.0125802997858672	TF:M07425	TF	Factor: Msx-2; motif: TAATTAN	20011	5304	Brain_-_Hypothalamus_female_4_community	Brain_-_Hypothalamus	female	4
77962	199	query_1	TRUE	2.9266640620307e-08	4054	95	49	0.515789473684211	0.012086827824371	TF:M04349_1	TF	Factor: HOXB5; motif: NNYMATTANN; match class: 1	20011	3881	Brain_-_Hypothalamus_female_4_community	Brain_-_Hypothalamus	female	4
77963	200	query_1	TRUE	4.0482696659011e-08	3484	95	45	0.473684210526316	0.0129161882893226	TF:M01362_1	TF	Factor: CART1; motif: NGNNYTAATTARTNNNN; match class: 1	20011	647	Brain_-_Hypothalamus_female_4_community	Brain_-_Hypothalamus	female	4
77964	201	query_1	TRUE	5.67186829284696e-08	3970	95	48	0.505263157894737	0.0120906801007557	TF:M10941	TF	Factor: VSX1; motif: CYAATTRN	20011	8952	Brain_-_Hypothalamus_female_4_community	Brain_-_Hypothalamus	female	4
77965	202	query_1	TRUE	7.11652315036482e-08	3250	95	43	0.452631578947368	0.0132307692307692	TF:M04450_1	TF	Factor: VSX1; motif: NGCYAATTRNN; match class: 1	20011	8949	Brain_-_Hypothalamus_female_4_community	Brain_-_Hypothalamus	female	4
77966	203	query_1	TRUE	1.55644954459991e-07	3925	95	47	0.494736842105263	0.0119745222929936	TF:M04279	TF	Factor: ALX3; motif: NNYAATTANN	20011	36	Brain_-_Hypothalamus_female_4_community	Brain_-_Hypothalamus	female	4
77967	204	query_1	TRUE	1.94615756872517e-07	4587	95	51	0.536842105263158	0.0111183780248528	TF:M01362	TF	Factor: CART1; motif: NGNNYTAATTARTNNNN	20011	646	Brain_-_Hypothalamus_female_4_community	Brain_-_Hypothalamus	female	4
77968	205	query_1	TRUE	4.8576490953616e-07	732	95	20	0.210526315789474	0.0273224043715847	TF:M10873_1	TF	Factor: alx3; motif: NYAATTAN; match class: 1	20011	41	Brain_-_Hypothalamus_female_4_community	Brain_-_Hypothalamus	female	4
77969	206	query_1	TRUE	8.18006070629879e-07	3499	95	43	0.452631578947368	0.012289225492998	TF:M01235	TF	Factor: ipf1; motif: NVSTAATTAC	20011	4240	Brain_-_Hypothalamus_female_4_community	Brain_-_Hypothalamus	female	4
77970	207	query_1	TRUE	8.26988778969059e-07	2650	95	37	0.389473684210526	0.0139622641509434	TF:M04403	TF	Factor: MNX1; motif: NNYAATTAAN	20011	5228	Brain_-_Hypothalamus_female_4_community	Brain_-_Hypothalamus	female	4
77971	208	query_1	TRUE	8.28499053700629e-07	1655	95	29	0.305263157894737	0.0175226586102719	TF:M04614	TF	Factor: Ipf1; motif: NNNNTAATKR	20011	4254	Brain_-_Hypothalamus_female_4_community	Brain_-_Hypothalamus	female	4
77972	209	query_1	TRUE	8.48932978649188e-07	5106	95	53	0.557894736842105	0.0103799451625539	TF:M10667	TF	Factor: NOTO; motif: NYMATTAN	20011	5906	Brain_-_Hypothalamus_female_4_community	Brain_-_Hypothalamus	female	4
77973	210	query_1	TRUE	8.50731340216292e-07	3960	95	46	0.484210526315789	0.0116161616161616	TF:M10750_1	TF	Factor: gsh-1; motif: NTMATNRN; match class: 1	20011	3293	Brain_-_Hypothalamus_female_4_community	Brain_-_Hypothalamus	female	4
77974	211	query_1	TRUE	9.14571958283977e-07	3511	95	43	0.452631578947368	0.0122472230133865	TF:M10706	TF	Factor: HoxA5; motif: NYMATTAN	20011	3754	Brain_-_Hypothalamus_female_4_community	Brain_-_Hypothalamus	female	4
77975	212	query_1	TRUE	9.14571958283977e-07	3511	95	43	0.452631578947368	0.0122472230133865	TF:M10703	TF	Factor: HoxA5; motif: NYAATTAN	20011	3748	Brain_-_Hypothalamus_female_4_community	Brain_-_Hypothalamus	female	4
77976	213	query_1	TRUE	9.14571958283977e-07	3511	95	43	0.452631578947368	0.0122472230133865	TF:M10705	TF	Factor: HoxA5; motif: GYMATTAS	20011	3752	Brain_-_Hypothalamus_female_4_community	Brain_-_Hypothalamus	female	4
77977	214	query_1	TRUE	9.14571958283977e-07	3511	95	43	0.452631578947368	0.0122472230133865	TF:M10705_1	TF	Factor: HoxA5; motif: GYMATTAS; match class: 1	20011	3753	Brain_-_Hypothalamus_female_4_community	Brain_-_Hypothalamus	female	4
77978	215	query_1	TRUE	1.05920118516266e-06	2539	95	36	0.378947368421053	0.0141788105553367	TF:M04344	TF	Factor: HOXA2; motif: NNTMATTANN	20011	3720	Brain_-_Hypothalamus_female_4_community	Brain_-_Hypothalamus	female	4
77979	216	query_1	TRUE	1.68324916714056e-06	786	95	20	0.210526315789474	0.0254452926208651	TF:M04344_1	TF	Factor: HOXA2; motif: NNTMATTANN; match class: 1	20011	3721	Brain_-_Hypothalamus_female_4_community	Brain_-_Hypothalamus	female	4
77980	217	query_1	TRUE	1.84368547357145e-06	1377	95	26	0.273684210526316	0.018881626724764	TF:M01440	TF	Factor: Lhx8; motif: NNNNCTAATTAGCNGTG	20011	4730	Brain_-_Hypothalamus_female_4_community	Brain_-_Hypothalamus	female	4
77981	218	query_1	TRUE	1.98559570488735e-06	1956	95	31	0.326315789473684	0.0158486707566462	TF:M04279_1	TF	Factor: ALX3; motif: NNYAATTANN; match class: 1	20011	37	Brain_-_Hypothalamus_female_4_community	Brain_-_Hypothalamus	female	4
77982	219	query_1	TRUE	2.22730698624978e-06	408	95	15	0.157894736842105	0.0367647058823529	TF:M10681_1	TF	Factor: HPX42B; motif: NNYNATTANN; match class: 1	20011	8943	Brain_-_Hypothalamus_female_4_community	Brain_-_Hypothalamus	female	4
77983	220	query_1	TRUE	2.54993908692164e-06	1508	95	27	0.284210526315789	0.0179045092838196	TF:M01325	TF	Factor: LHX2; motif: WNNACTAATTAGNNNNN	20011	4678	Brain_-_Hypothalamus_female_4_community	Brain_-_Hypothalamus	female	4
77984	221	query_1	TRUE	3.86593597516995e-06	3825	95	44	0.463157894736842	0.0115032679738562	TF:M04399	TF	Factor: MEOX2; motif: NSTAATTANN	20011	5146	Brain_-_Hypothalamus_female_4_community	Brain_-_Hypothalamus	female	4
77985	222	query_1	TRUE	3.94072498946e-06	497	95	16	0.168421052631579	0.0321931589537223	TF:M04387	TF	Factor: LHX6; motif: RCTAATTARN	20011	4716	Brain_-_Hypothalamus_female_4_community	Brain_-_Hypothalamus	female	4
77986	223	query_1	TRUE	3.94072498946e-06	497	95	16	0.168421052631579	0.0321931589537223	TF:M04387_1	TF	Factor: LHX6; motif: RCTAATTARN; match class: 1	20011	4717	Brain_-_Hypothalamus_female_4_community	Brain_-_Hypothalamus	female	4
77987	224	query_1	TRUE	5.09184514625652e-06	664	95	18	0.189473684210526	0.0271084337349398	TF:M01325_1	TF	Factor: LHX2; motif: WNNACTAATTAGNNNNN; match class: 1	20011	4679	Brain_-_Hypothalamus_female_4_community	Brain_-_Hypothalamus	female	4
77988	225	query_1	TRUE	5.59674471166433e-06	668	95	18	0.189473684210526	0.0269461077844311	TF:M10673_1	TF	Factor: Emx-2; motif: YTAATTAN; match class: 1	20011	1909	Brain_-_Hypothalamus_female_4_community	Brain_-_Hypothalamus	female	4
77989	226	query_1	TRUE	5.59674471166433e-06	668	95	18	0.189473684210526	0.0269461077844311	TF:M04446_1	TF	Factor: VAX1; motif: YTAATTAN; match class: 1	20011	8907	Brain_-_Hypothalamus_female_4_community	Brain_-_Hypothalamus	female	4
77990	227	query_1	TRUE	5.95712043386278e-06	2982	95	38	0.4	0.0127431254191818	TF:M04321	TF	Factor: EVX2; motif: NNTNATTANN	20011	2350	Brain_-_Hypothalamus_female_4_community	Brain_-_Hypothalamus	female	4
77991	228	query_1	TRUE	6.1376409102756e-06	371	95	14	0.147368421052632	0.0377358490566038	TF:M04417	TF	Factor: NOTO; motif: NYTAATTANN	20011	5904	Brain_-_Hypothalamus_female_4_community	Brain_-_Hypothalamus	female	4
77992	229	query_1	TRUE	1.2468560382845e-05	3966	95	44	0.463157894736842	0.0110943015632879	TF:M01393_1	TF	Factor: Msx-2; motif: NNNGACYAATTAGYNNT; match class: 1	20011	5293	Brain_-_Hypothalamus_female_4_community	Brain_-_Hypothalamus	female	4
77993	230	query_1	TRUE	2.58438561323867e-05	6127	95	56	0.589473684210526	0.00913987269463032	TF:M04328	TF	Factor: GSX2; motif: NNYMATTANN	20011	3294	Brain_-_Hypothalamus_female_4_community	Brain_-_Hypothalamus	female	4
77994	231	query_1	TRUE	2.6177614696935e-05	347	95	13	0.136842105263158	0.037463976945245	TF:M10664	TF	Factor: LBX2; motif: CYAATTAATTAN	20011	4638	Brain_-_Hypothalamus_female_4_community	Brain_-_Hypothalamus	female	4
77995	232	query_1	TRUE	3.20590664091772e-05	230	95	11	0.115789473684211	0.0478260869565217	TF:M07385_1	TF	Factor: Lhx2; motif: NYTAATTASNK; match class: 1	20011	4691	Brain_-_Hypothalamus_female_4_community	Brain_-_Hypothalamus	female	4
77996	233	query_1	TRUE	3.76546610911125e-05	503	95	15	0.157894736842105	0.0298210735586481	TF:M10871_1	TF	Factor: ARX; motif: NYAATTAN; match class: 1	20011	227	Brain_-_Hypothalamus_female_4_community	Brain_-_Hypothalamus	female	4
77997	234	query_1	TRUE	3.76546610911125e-05	503	95	15	0.157894736842105	0.0298210735586481	TF:M04447_1	TF	Factor: VAX2; motif: YTAATTAN; match class: 1	20011	8913	Brain_-_Hypothalamus_female_4_community	Brain_-_Hypothalamus	female	4
77998	235	query_1	TRUE	3.76546610911125e-05	503	95	15	0.157894736842105	0.0298210735586481	TF:M10869_1	TF	Factor: Prrxl1; motif: YYAATTAN; match class: 1	20011	1383	Brain_-_Hypothalamus_female_4_community	Brain_-_Hypothalamus	female	4
77999	236	query_1	TRUE	3.9874426402633e-05	11181	95	79	0.831578947368421	0.00706555764242912	TF:M04950	TF	Factor: Egr-1; motif: NGCGTGCGY	20011	1612	Brain_-_Hypothalamus_female_4_community	Brain_-_Hypothalamus	female	4
78000	237	query_1	TRUE	6.69426343569013e-05	784	95	18	0.189473684210526	0.0229591836734694	TF:M10941_1	TF	Factor: VSX1; motif: CYAATTRN; match class: 1	20011	8953	Brain_-_Hypothalamus_female_4_community	Brain_-_Hypothalamus	female	4
78001	238	query_1	TRUE	6.80269326435306e-05	5727	95	53	0.557894736842105	0.00925440894010826	TF:M04349	TF	Factor: HOXB5; motif: NNYMATTANN	20011	3880	Brain_-_Hypothalamus_female_4_community	Brain_-_Hypothalamus	female	4
78002	239	query_1	TRUE	6.80790604201648e-05	526	95	15	0.157894736842105	0.0285171102661597	TF:M09976_1	TF	Factor: LHX2; motif: NNYTAATTRNNN; match class: 1	20011	4685	Brain_-_Hypothalamus_female_4_community	Brain_-_Hypothalamus	female	4
78003	240	query_1	TRUE	8.93267438009237e-05	385	95	13	0.136842105263158	0.0337662337662338	TF:M10892_1	TF	Factor: PMX2A; motif: SYAATTAN; match class: 1	20011	6547	Brain_-_Hypothalamus_female_4_community	Brain_-_Hypothalamus	female	4
78004	241	query_1	TRUE	8.93267438009237e-05	385	95	13	0.136842105263158	0.0337662337662338	TF:M10907_1	TF	Factor: SHOX; motif: NYAATTAN; match class: 1	20011	7497	Brain_-_Hypothalamus_female_4_community	Brain_-_Hypothalamus	female	4
78005	242	query_1	TRUE	8.93267438009237e-05	385	95	13	0.136842105263158	0.0337662337662338	TF:M10881_1	TF	Factor: Alx-4; motif: NYAATTAN; match class: 1	20011	63	Brain_-_Hypothalamus_female_4_community	Brain_-_Hypothalamus	female	4
78006	243	query_1	TRUE	9.22368504666096e-05	6142	95	55	0.578947368421053	0.00895473787040052	TF:M10690_1	TF	Factor: HOXA7; motif: GYMATTAN; match class: 1	20011	3771	Brain_-_Hypothalamus_female_4_community	Brain_-_Hypothalamus	female	4
78007	244	query_1	TRUE	9.62082617621933e-05	540	95	15	0.157894736842105	0.0277777777777778	TF:M01376	TF	Factor: S8; motif: ANNRCTAATTAGYNNNN	20011	7418	Brain_-_Hypothalamus_female_4_community	Brain_-_Hypothalamus	female	4
78008	245	query_1	TRUE	0.000123980335994256	5640	95	52	0.547368421052632	0.00921985815602837	TF:M01321	TF	Factor: HOXC-8; motif: NNNNNGTAATTANNNT	20011	3998	Brain_-_Hypothalamus_female_4_community	Brain_-_Hypothalamus	female	4
78009	246	query_1	TRUE	0.00015131782370216	559	95	15	0.157894736842105	0.0268336314847943	TF:M04434_1	TF	Factor: RAX2; motif: NYAATTAN; match class: 1	20011	7107	Brain_-_Hypothalamus_female_4_community	Brain_-_Hypothalamus	female	4
78010	247	query_1	TRUE	0.000176156076121804	337	95	12	0.126315789473684	0.0356083086053412	TF:M10679_1	TF	Factor: HPX42B; motif: NNYAATTANN; match class: 1	20011	8939	Brain_-_Hypothalamus_female_4_community	Brain_-_Hypothalamus	female	4
78011	248	query_1	TRUE	0.000217494839047706	5549	95	51	0.536842105263158	0.00919084519733285	TF:M04327_1	TF	Factor: GSX1; motif: NNYMATTANN; match class: 1	20011	3289	Brain_-_Hypothalamus_female_4_community	Brain_-_Hypothalamus	female	4
78012	249	query_1	TRUE	0.000232671631761659	756	95	17	0.178947368421053	0.0224867724867725	TF:M04347_1	TF	Factor: HOXB2; motif: NNTMATTANN; match class: 1	20011	3859	Brain_-_Hypothalamus_female_4_community	Brain_-_Hypothalamus	female	4
78013	250	query_1	TRUE	0.000259749987276216	5758	95	52	0.547368421052632	0.00903091351163599	TF:M01388_1	TF	Factor: Dlx-5; motif: NNRGYAATTRNYKNNN; match class: 1	20011	1275	Brain_-_Hypothalamus_female_4_community	Brain_-_Hypothalamus	female	4
78014	251	query_1	TRUE	0.000272912990744081	3270	95	37	0.389473684210526	0.0113149847094801	TF:M04320	TF	Factor: EVX1; motif: NNTNATTANN	20011	2342	Brain_-_Hypothalamus_female_4_community	Brain_-_Hypothalamus	female	4
78015	252	query_1	TRUE	0.000281016341384554	674	95	16	0.168421052631579	0.0237388724035608	TF:M04431_1	TF	Factor: PRRX1; motif: NYAATTAN; match class: 1	20011	6997	Brain_-_Hypothalamus_female_4_community	Brain_-_Hypothalamus	female	4
78016	253	query_1	TRUE	0.000354427425469742	291	95	11	0.115789473684211	0.0378006872852234	TF:M01376_1	TF	Factor: S8; motif: ANNRCTAATTAGYNNNN; match class: 1	20011	7419	Brain_-_Hypothalamus_female_4_community	Brain_-_Hypothalamus	female	4
78017	254	query_1	TRUE	0.000640708760726182	5725	95	51	0.536842105263158	0.00890829694323144	TF:M04327	TF	Factor: GSX1; motif: NNYMATTANN	20011	3288	Brain_-_Hypothalamus_female_4_community	Brain_-_Hypothalamus	female	4
78018	255	query_1	TRUE	0.000875560840859129	2534	95	31	0.326315789473684	0.0122336227308603	TF:M04299	TF	Factor: Dlx-1; motif: NNTAATTANN	20011	1232	Brain_-_Hypothalamus_female_4_community	Brain_-_Hypothalamus	female	4
78019	256	query_1	TRUE	0.000896114310852693	1863	95	26	0.273684210526316	0.0139559849704777	TF:M04320_1	TF	Factor: EVX1; motif: NNTNATTANN; match class: 1	20011	2343	Brain_-_Hypothalamus_female_4_community	Brain_-_Hypothalamus	female	4
78020	257	query_1	TRUE	0.000910482458362826	7111	95	58	0.610526315789474	0.00815637744339755	TF:M04450	TF	Factor: VSX1; motif: NGCYAATTRNN	20011	8948	Brain_-_Hypothalamus_female_4_community	Brain_-_Hypothalamus	female	4
78021	258	query_1	TRUE	0.000937906614790608	472	95	13	0.136842105263158	0.0275423728813559	TF:M10663_1	TF	Factor: LBX2; motif: NYYAATTANN; match class: 1	20011	4637	Brain_-_Hypothalamus_female_4_community	Brain_-_Hypothalamus	female	4
78022	259	query_1	TRUE	0.000966539059459797	557	95	14	0.147368421052632	0.0251346499102334	TF:M04398	TF	Factor: MEOX1; motif: NSTAATTANN	20011	5138	Brain_-_Hypothalamus_female_4_community	Brain_-_Hypothalamus	female	4
78023	260	query_1	TRUE	0.00114406386228664	401	95	12	0.126315789473684	0.029925187032419	TF:M01440_1	TF	Factor: Lhx8; motif: NNNNCTAATTAGCNGTG; match class: 1	20011	4731	Brain_-_Hypothalamus_female_4_community	Brain_-_Hypothalamus	female	4
78024	261	query_1	TRUE	0.00119776071216354	12643	95	82	0.863157894736842	0.00648580242031164	TF:M11531_1	TF	Factor: E2F-2; motif: GCGCGCGCGYW; match class: 1	20011	1473	Brain_-_Hypothalamus_female_4_community	Brain_-_Hypothalamus	female	4
78025	262	query_1	TRUE	0.00121747002916126	483	95	13	0.136842105263158	0.0269151138716356	TF:M04299_1	TF	Factor: Dlx-1; motif: NNTAATTANN; match class: 1	20011	1233	Brain_-_Hypothalamus_female_4_community	Brain_-_Hypothalamus	female	4
78026	263	query_1	TRUE	0.00141137211786393	859	95	17	0.178947368421053	0.019790454016298	TF:M04399_1	TF	Factor: MEOX2; motif: NSTAATTANN; match class: 1	20011	5147	Brain_-_Hypothalamus_female_4_community	Brain_-_Hypothalamus	female	4
78027	264	query_1	TRUE	0.00235387501927907	1334	95	21	0.221052631578947	0.0157421289355322	TF:M10990	TF	Factor: lmx1b; motif: NNNNTAATTAN	20011	4784	Brain_-_Hypothalamus_female_4_community	Brain_-_Hypothalamus	female	4
78028	265	query_1	TRUE	0.00378840718387875	1374	95	21	0.221052631578947	0.0152838427947598	TF:M04348	TF	Factor: HOXB3; motif: NNYMATTANN	20011	3868	Brain_-_Hypothalamus_female_4_community	Brain_-_Hypothalamus	female	4
78029	266	query_1	TRUE	0.00553643019823711	3679	95	37	0.389473684210526	0.0100570807284588	TF:M01452	TF	Factor: HOXA5; motif: ANGNTAATTANCNNAN	20011	3654	Brain_-_Hypothalamus_female_4_community	Brain_-_Hypothalamus	female	4
78030	267	query_1	TRUE	0.00672452043246555	1548	95	22	0.231578947368421	0.0142118863049096	TF:M01235_1	TF	Factor: ipf1; motif: NVSTAATTAC; match class: 1	20011	4241	Brain_-_Hypothalamus_female_4_community	Brain_-_Hypothalamus	female	4
78031	268	query_1	TRUE	0.00720239055991973	11002	95	74	0.778947368421053	0.00672604980912561	TF:M07250	TF	Factor: E2F-1; motif: NNNSSCGCSAANN	20011	1452	Brain_-_Hypothalamus_female_4_community	Brain_-_Hypothalamus	female	4
78032	269	query_1	TRUE	0.0130026602240871	340	95	10	0.105263157894737	0.0294117647058824	TF:M04440_1	TF	Factor: SHOX; motif: NYAATTAN; match class: 1	20011	7489	Brain_-_Hypothalamus_female_4_community	Brain_-_Hypothalamus	female	4
78033	270	query_1	TRUE	0.0130026602240871	340	95	10	0.105263157894737	0.0294117647058824	TF:M10978_1	TF	Factor: LHX9; motif: CTAATTAN; match class: 1	20011	4757	Brain_-_Hypothalamus_female_4_community	Brain_-_Hypothalamus	female	4
78034	271	query_1	TRUE	0.0170203239200039	7691	95	58	0.610526315789474	0.00754128201794305	TF:M01388	TF	Factor: Dlx-5; motif: NNRGYAATTRNYKNNN	20011	1274	Brain_-_Hypothalamus_female_4_community	Brain_-_Hypothalamus	female	4
78035	272	query_1	TRUE	0.0190203706846754	98	95	6	0.0631578947368421	0.0612244897959184	TF:M10891_1	TF	Factor: PMX2A; motif: NYAATTAN; match class: 1	20011	6545	Brain_-_Hypothalamus_female_4_community	Brain_-_Hypothalamus	female	4
78036	273	query_1	TRUE	0.0235436107948217	1058	95	17	0.178947368421053	0.0160680529300567	TF:M04392_1	TF	Factor: LMX1A; motif: NTAATTAA; match class: 1	20011	4775	Brain_-_Hypothalamus_female_4_community	Brain_-_Hypothalamus	female	4
78037	274	query_1	TRUE	0.0267679138613292	13595	95	83	0.873684210526316	0.00610518573004781	TF:M11531	TF	Factor: E2F-2; motif: GCGCGCGCGYW	20011	1472	Brain_-_Hypothalamus_female_4_community	Brain_-_Hypothalamus	female	4
78038	275	query_1	TRUE	0.0311096860692852	5882	95	48	0.505263157894737	0.00816048962937776	TF:M01654_1	TF	Factor: DRI1; motif: AATTAA; match class: 1	20011	1387	Brain_-_Hypothalamus_female_4_community	Brain_-_Hypothalamus	female	4
78039	276	query_1	TRUE	0.0311096860692852	5882	95	48	0.505263157894737	0.00816048962937776	TF:M03546_1	TF	Factor: Dlx-5; motif: AATTAN; match class: 1	20011	1291	Brain_-_Hypothalamus_female_4_community	Brain_-_Hypothalamus	female	4
78040	277	query_1	TRUE	0.0342694395053146	1454	95	20	0.210526315789474	0.0137551581843191	TF:M04321_1	TF	Factor: EVX2; motif: NNTNATTANN; match class: 1	20011	2351	Brain_-_Hypothalamus_female_4_community	Brain_-_Hypothalamus	female	4
78041	278	query_1	TRUE	2.28010609537702e-06	30	48	6	0.125	0.2	WP:WP2855	WP	Dopaminergic neurogenesis	8133	526	Brain_-_Hypothalamus_female_4_community	Brain_-_Hypothalamus	female	4
78042	279	query_1	TRUE	0.0418717434490465	101	48	5	0.104166666666667	0.0495049504950495	WP:WP2064	WP	Neural crest differentiation	8133	8	Brain_-_Hypothalamus_female_4_community	Brain_-_Hypothalamus	female	4
78043	1	query_1	TRUE	4.80818933657998e-06	4055	83	40	0.481927710843373	0.00986436498150432	GO:0034654	GO:BP	nucleobase-containing compound biosynthetic process	21110	9171	Brain_-_Hypothalamus_female_6_community	Brain_-_Hypothalamus	female	6
78044	2	query_1	TRUE	8.30808049148452e-06	4129	83	40	0.481927710843373	0.00968757568418503	GO:0018130	GO:BP	heterocycle biosynthetic process	21110	5504	Brain_-_Hypothalamus_female_6_community	Brain_-_Hypothalamus	female	6
78045	3	query_1	TRUE	9.00109743028516e-06	4140	83	40	0.481927710843373	0.00966183574879227	GO:0019438	GO:BP	aromatic compound biosynthetic process	21110	6097	Brain_-_Hypothalamus_female_6_community	Brain_-_Hypothalamus	female	6
78046	4	query_1	TRUE	1.615371413741e-05	5836	83	48	0.578313253012048	0.00822481151473612	GO:0080090	GO:BP	regulation of primary metabolic process	21110	18790	Brain_-_Hypothalamus_female_6_community	Brain_-_Hypothalamus	female	6
78047	5	query_1	TRUE	2.04964654422528e-05	5662	83	47	0.566265060240964	0.00830095372659838	GO:0051171	GO:BP	regulation of nitrogen compound metabolic process	21110	14316	Brain_-_Hypothalamus_female_6_community	Brain_-_Hypothalamus	female	6
78048	6	query_1	TRUE	2.55267819912297e-05	4287	83	40	0.481927710843373	0.00933053417308141	GO:1901362	GO:BP	organic cyclic compound biosynthetic process	21110	22388	Brain_-_Hypothalamus_female_6_community	Brain_-_Hypothalamus	female	6
78049	7	query_1	TRUE	2.64467249910637e-05	5493	83	46	0.55421686746988	0.00837429455670854	GO:0031323	GO:BP	regulation of cellular metabolic process	21110	7510	Brain_-_Hypothalamus_female_6_community	Brain_-_Hypothalamus	female	6
78050	8	query_1	TRUE	3.22757137561828e-05	2564	83	30	0.36144578313253	0.0117004680187207	GO:0006357	GO:BP	regulation of transcription by RNA polymerase II	21110	2182	Brain_-_Hypothalamus_female_6_community	Brain_-_Hypothalamus	female	6
78051	9	query_1	TRUE	3.35029042172836e-05	3585	83	36	0.433734939759036	0.0100418410041841	GO:0006351	GO:BP	DNA-templated transcription	21110	2176	Brain_-_Hypothalamus_female_6_community	Brain_-_Hypothalamus	female	6
78052	10	query_1	TRUE	3.37557068314667e-05	3586	83	36	0.433734939759036	0.0100390407138873	GO:0097659	GO:BP	nucleic acid-templated transcription	21110	19768	Brain_-_Hypothalamus_female_6_community	Brain_-_Hypothalamus	female	6
78053	11	query_1	TRUE	4.44883166953454e-05	3623	83	36	0.433734939759036	0.00993651669886834	GO:0032774	GO:BP	RNA biosynthetic process	21110	8240	Brain_-_Hypothalamus_female_6_community	Brain_-_Hypothalamus	female	6
78054	12	query_1	TRUE	4.82046932910759e-05	3455	83	35	0.421686746987952	0.0101302460202605	GO:0006355	GO:BP	regulation of DNA-templated transcription	21110	2180	Brain_-_Hypothalamus_female_6_community	Brain_-_Hypothalamus	female	6
78055	13	query_1	TRUE	4.89402602476284e-05	3457	83	35	0.421686746987952	0.0101243853051779	GO:1903506	GO:BP	regulation of nucleic acid-templated transcription	21110	24157	Brain_-_Hypothalamus_female_6_community	Brain_-_Hypothalamus	female	6
78056	14	query_1	TRUE	5.81992268240028e-05	3480	83	35	0.421686746987952	0.0100574712643678	GO:2001141	GO:BP	regulation of RNA biosynthetic process	21110	27647	Brain_-_Hypothalamus_female_6_community	Brain_-_Hypothalamus	female	6
78057	15	query_1	TRUE	7.46687810849348e-05	4064	83	38	0.457831325301205	0.0093503937007874	GO:0031326	GO:BP	regulation of cellular biosynthetic process	21110	7513	Brain_-_Hypothalamus_female_6_community	Brain_-_Hypothalamus	female	6
78058	16	query_1	TRUE	8.70202038484838e-05	2677	83	30	0.36144578313253	0.0112065745237206	GO:0006366	GO:BP	transcription by RNA polymerase II	21110	2189	Brain_-_Hypothalamus_female_6_community	Brain_-_Hypothalamus	female	6
78059	17	query_1	TRUE	9.41751580076272e-05	4878	83	42	0.506024096385542	0.00861008610086101	GO:0044271	GO:BP	cellular nitrogen compound biosynthetic process	21110	11584	Brain_-_Hypothalamus_female_6_community	Brain_-_Hypothalamus	female	6
78060	18	query_1	TRUE	0.000130461121490377	3958	83	37	0.44578313253012	0.00934815563415867	GO:0010556	GO:BP	regulation of macromolecule biosynthetic process	21110	4304	Brain_-_Hypothalamus_female_6_community	Brain_-_Hypothalamus	female	6
78061	19	query_1	TRUE	0.000131836363899125	3774	83	36	0.433734939759036	0.0095389507154213	GO:0051252	GO:BP	regulation of RNA metabolic process	21110	14368	Brain_-_Hypothalamus_female_6_community	Brain_-_Hypothalamus	female	6
78062	20	query_1	TRUE	0.000159633272399304	4177	83	38	0.457831325301205	0.00909743835288485	GO:0009889	GO:BP	regulation of biosynthetic process	21110	3827	Brain_-_Hypothalamus_female_6_community	Brain_-_Hypothalamus	female	6
78063	21	query_1	TRUE	0.000259940484370285	4061	83	37	0.44578313253012	0.00911105639005171	GO:0019219	GO:BP	regulation of nucleobase-containing compound metabolic process	21110	5897	Brain_-_Hypothalamus_female_6_community	Brain_-_Hypothalamus	female	6
78064	22	query_1	TRUE	0.000966941091046335	11477	83	67	0.807228915662651	0.00583776248148471	GO:0044237	GO:BP	cellular metabolic process	21110	11571	Brain_-_Hypothalamus_female_6_community	Brain_-_Hypothalamus	female	6
78065	23	query_1	TRUE	0.00138836344119086	7345	83	51	0.614457831325301	0.00694349897889721	GO:0019222	GO:BP	regulation of metabolic process	21110	5900	Brain_-_Hypothalamus_female_6_community	Brain_-_Hypothalamus	female	6
78066	24	query_1	TRUE	0.00241606985636246	4824	83	39	0.469879518072289	0.00808457711442786	GO:0009059	GO:BP	macromolecule biosynthetic process	21110	3311	Brain_-_Hypothalamus_female_6_community	Brain_-_Hypothalamus	female	6
78067	25	query_1	TRUE	0.0030705987399148	6816	83	48	0.578313253012048	0.00704225352112676	GO:0060255	GO:BP	regulation of macromolecule metabolic process	21110	15305	Brain_-_Hypothalamus_female_6_community	Brain_-_Hypothalamus	female	6
78068	26	query_1	TRUE	0.00355962864397967	5521	83	42	0.506024096385542	0.00760731751494294	GO:0044249	GO:BP	cellular biosynthetic process	21110	11577	Brain_-_Hypothalamus_female_6_community	Brain_-_Hypothalamus	female	6
78069	27	query_1	TRUE	0.00905670520573106	1949	83	22	0.265060240963855	0.0112878399179066	GO:0033554	GO:BP	cellular response to stress	21110	8724	Brain_-_Hypothalamus_female_6_community	Brain_-_Hypothalamus	female	6
78070	28	query_1	TRUE	0.0110368045317359	8049	83	52	0.626506024096386	0.00646042986706423	GO:0006139	GO:BP	nucleobase-containing compound metabolic process	21110	2028	Brain_-_Hypothalamus_female_6_community	Brain_-_Hypothalamus	female	6
78071	29	query_1	TRUE	0.0118126297222494	1825	83	21	0.253012048192771	0.0115068493150685	GO:0007049	GO:BP	cell cycle	21110	2708	Brain_-_Hypothalamus_female_6_community	Brain_-_Hypothalamus	female	6
78072	30	query_1	TRUE	0.0160400102468268	14409	83	74	0.891566265060241	0.00513567908945798	GO:0008152	GO:BP	metabolic process	21110	3197	Brain_-_Hypothalamus_female_6_community	Brain_-_Hypothalamus	female	6
78073	31	query_1	TRUE	0.0184670390457905	6983	83	47	0.566265060240964	0.00673063153372476	GO:0016070	GO:BP	RNA metabolic process	21110	5221	Brain_-_Hypothalamus_female_6_community	Brain_-_Hypothalamus	female	6
78074	32	query_1	TRUE	0.0196969601436458	2374	83	24	0.289156626506024	0.0101095197978096	GO:0051172	GO:BP	negative regulation of nitrogen compound metabolic process	21110	14317	Brain_-_Hypothalamus_female_6_community	Brain_-_Hypothalamus	female	6
78075	33	query_1	TRUE	0.0216877493096724	5894	83	42	0.506024096385542	0.00712589073634204	GO:1901576	GO:BP	organic substance biosynthetic process	21110	22571	Brain_-_Hypothalamus_female_6_community	Brain_-_Hypothalamus	female	6
78076	34	query_1	TRUE	0.0224460841508145	8221	83	52	0.626506024096386	0.00632526456635446	GO:0046483	GO:BP	heterocycle metabolic process	21110	12897	Brain_-_Hypothalamus_female_6_community	Brain_-_Hypothalamus	female	6
78077	35	query_1	TRUE	0.0249323399270609	5491	83	40	0.481927710843373	0.0072846476051721	GO:0010468	GO:BP	regulation of gene expression	21110	4251	Brain_-_Hypothalamus_female_6_community	Brain_-_Hypothalamus	female	6
78078	36	query_1	TRUE	0.0261264746981297	7534	83	49	0.590361445783133	0.00650384921688346	GO:0090304	GO:BP	nucleic acid metabolic process	21110	19208	Brain_-_Hypothalamus_female_6_community	Brain_-_Hypothalamus	female	6
78079	37	query_1	TRUE	0.0276671620939747	8273	83	52	0.626506024096386	0.00628550707119545	GO:0006725	GO:BP	cellular aromatic compound metabolic process	21110	2484	Brain_-_Hypothalamus_female_6_community	Brain_-_Hypothalamus	female	6
78080	38	query_1	TRUE	0.0304615316286866	5969	83	42	0.506024096385542	0.00703635449824091	GO:0009058	GO:BP	biosynthetic process	21110	3310	Brain_-_Hypothalamus_female_6_community	Brain_-_Hypothalamus	female	6
78081	39	query_1	TRUE	0.0414902210889318	12729	83	68	0.819277108433735	0.00534213213920968	GO:0044238	GO:BP	primary metabolic process	21110	11572	Brain_-_Hypothalamus_female_6_community	Brain_-_Hypothalamus	female	6
78082	40	query_1	TRUE	0.0437770899029567	41	83	4	0.0481927710843374	0.0975609756097561	GO:0140467	GO:BP	integrated stress response signaling	21110	20877	Brain_-_Hypothalamus_female_6_community	Brain_-_Hypothalamus	female	6
78083	41	query_1	TRUE	0.0466258985090766	12164	83	66	0.795180722891566	0.0054258467609339	GO:0006807	GO:BP	nitrogen compound metabolic process	21110	2543	Brain_-_Hypothalamus_female_6_community	Brain_-_Hypothalamus	female	6
78084	42	query_1	TRUE	5.95737418630887e-06	10124	83	63	0.759036144578313	0.00622283682338996	GO:0005634	GO:CC	nucleus	22122	243	Brain_-_Hypothalamus_female_6_community	Brain_-_Hypothalamus	female	6
78085	43	query_1	TRUE	6.84809221155641e-06	4203	83	38	0.457831325301205	0.00904116107542232	GO:0005654	GO:CC	nucleoplasm	22122	252	Brain_-_Hypothalamus_female_6_community	Brain_-_Hypothalamus	female	6
78086	44	query_1	TRUE	1.24847422971989e-05	257	83	10	0.120481927710843	0.0389105058365759	GO:0090575	GO:CC	RNA polymerase II transcription regulator complex	22122	2866	Brain_-_Hypothalamus_female_6_community	Brain_-_Hypothalamus	female	6
78087	45	query_1	TRUE	5.8379957798533e-05	4	83	3	0.036144578313253	0.75	GO:1990589	GO:CC	ATF4-CREB1 transcription factor complex	22122	3941	Brain_-_Hypothalamus_female_6_community	Brain_-_Hypothalamus	female	6
78088	46	query_1	TRUE	0.000109616123012237	5499	83	42	0.506024096385542	0.00763775231860338	GO:0031981	GO:CC	nuclear lumen	22122	1230	Brain_-_Hypothalamus_female_6_community	Brain_-_Hypothalamus	female	6
78089	47	query_1	TRUE	0.000162955880419908	523	83	12	0.144578313253012	0.0229445506692161	GO:0005667	GO:CC	transcription regulator complex	22122	262	Brain_-_Hypothalamus_female_6_community	Brain_-_Hypothalamus	female	6
78090	48	query_1	TRUE	0.000510531813480709	1939	83	22	0.265060240963855	0.0113460546673543	GO:0005694	GO:CC	chromosome	22122	284	Brain_-_Hypothalamus_female_6_community	Brain_-_Hypothalamus	female	6
78091	49	query_1	TRUE	0.00125007506244392	15705	83	76	0.91566265060241	0.00483922317733206	GO:0043227	GO:CC	membrane-bounded organelle	22122	1884	Brain_-_Hypothalamus_female_6_community	Brain_-_Hypothalamus	female	6
78092	50	query_1	TRUE	0.00517734568966994	14642	83	72	0.867469879518072	0.00491736101625461	GO:0043231	GO:CC	intracellular membrane-bounded organelle	22122	1888	Brain_-_Hypothalamus_female_6_community	Brain_-_Hypothalamus	female	6
78093	51	query_1	TRUE	0.00742739180004392	6635	83	43	0.518072289156627	0.00648078372268274	GO:0070013	GO:CC	intracellular organelle lumen	22122	2406	Brain_-_Hypothalamus_female_6_community	Brain_-_Hypothalamus	female	6
78094	52	query_1	TRUE	0.00742739180004392	6635	83	43	0.518072289156627	0.00648078372268274	GO:0031974	GO:CC	membrane-enclosed lumen	22122	1224	Brain_-_Hypothalamus_female_6_community	Brain_-_Hypothalamus	female	6
78095	53	query_1	TRUE	0.00742739180004392	6635	83	43	0.518072289156627	0.00648078372268274	GO:0043233	GO:CC	organelle lumen	22122	1890	Brain_-_Hypothalamus_female_6_community	Brain_-_Hypothalamus	female	6
78096	54	query_1	TRUE	0.0194007008452866	16842	83	77	0.927710843373494	0.00457190357439734	GO:0043226	GO:CC	organelle	22122	1883	Brain_-_Hypothalamus_female_6_community	Brain_-_Hypothalamus	female	6
78097	55	query_1	TRUE	0.0355141341942129	6568	83	41	0.493975903614458	0.00624238733252132	GO:0043232	GO:CC	intracellular non-membrane-bounded organelle	22122	1889	Brain_-_Hypothalamus_female_6_community	Brain_-_Hypothalamus	female	6
78098	56	query_1	TRUE	0.0356457918416142	6569	83	41	0.493975903614458	0.00624143705282387	GO:0043228	GO:CC	non-membrane-bounded organelle	22122	1885	Brain_-_Hypothalamus_female_6_community	Brain_-_Hypothalamus	female	6
78099	57	query_1	TRUE	0.0396734435997414	5	83	2	0.0240963855421687	0.4	GO:0035976	GO:CC	transcription factor AP-1 complex	22122	1661	Brain_-_Hypothalamus_female_6_community	Brain_-_Hypothalamus	female	6
78100	58	query_1	TRUE	0.0396734435997414	5	83	2	0.0240963855421687	0.4	GO:0005663	GO:CC	DNA replication factor C complex	22122	258	Brain_-_Hypothalamus_female_6_community	Brain_-_Hypothalamus	female	6
78101	59	query_1	TRUE	0.0450566085312142	1369	83	15	0.180722891566265	0.0109569028487947	GO:0000785	GO:CC	chromatin	22122	92	Brain_-_Hypothalamus_female_6_community	Brain_-_Hypothalamus	female	6
78102	60	query_1	TRUE	7.88549378746353e-13	17	85	8	0.0941176470588235	0.470588235294118	GO:0035497	GO:MF	cAMP response element binding	20195	5361	Brain_-_Hypothalamus_female_6_community	Brain_-_Hypothalamus	female	6
78103	61	query_1	TRUE	2.82599690503694e-05	1415	85	22	0.258823529411765	0.015547703180212	GO:0003700	GO:MF	DNA-binding transcription factor activity	20195	338	Brain_-_Hypothalamus_female_6_community	Brain_-_Hypothalamus	female	6
78104	62	query_1	TRUE	7.17655969968603e-05	1364	85	21	0.247058823529412	0.0153958944281525	GO:0000981	GO:MF	DNA-binding transcription factor activity, RNA polymerase II-specific	20195	119	Brain_-_Hypothalamus_female_6_community	Brain_-_Hypothalamus	female	6
78105	63	query_1	TRUE	0.000126389336901154	1411	85	21	0.247058823529412	0.0148830616583983	GO:0000977	GO:MF	RNA polymerase II transcription regulatory region sequence-specific DNA binding	20195	116	Brain_-_Hypothalamus_female_6_community	Brain_-_Hypothalamus	female	6
78106	64	query_1	TRUE	0.000357614049654552	2524	85	28	0.329411764705882	0.0110935023771791	GO:0003677	GO:MF	DNA binding	20195	324	Brain_-_Hypothalamus_female_6_community	Brain_-_Hypothalamus	female	6
78107	65	query_1	TRUE	0.000377460419520743	1508	85	21	0.247058823529412	0.0139257294429708	GO:0000976	GO:MF	transcription cis-regulatory region binding	20195	115	Brain_-_Hypothalamus_female_6_community	Brain_-_Hypothalamus	female	6
78108	66	query_1	TRUE	0.000385694030899754	1510	85	21	0.247058823529412	0.0139072847682119	GO:0001067	GO:MF	transcription regulatory region nucleic acid binding	20195	151	Brain_-_Hypothalamus_female_6_community	Brain_-_Hypothalamus	female	6
78109	67	query_1	TRUE	0.000477859508247561	1667	85	22	0.258823529411765	0.0131973605278944	GO:0003690	GO:MF	double-stranded DNA binding	20195	332	Brain_-_Hypothalamus_female_6_community	Brain_-_Hypothalamus	female	6
78110	68	query_1	TRUE	0.000502508711244957	1672	85	22	0.258823529411765	0.0131578947368421	GO:0043565	GO:MF	sequence-specific DNA binding	20195	5822	Brain_-_Hypothalamus_female_6_community	Brain_-_Hypothalamus	female	6
78111	69	query_1	TRUE	0.000695228669194385	1566	85	21	0.247058823529412	0.0134099616858238	GO:1990837	GO:MF	sequence-specific double-stranded DNA binding	20195	11218	Brain_-_Hypothalamus_female_6_community	Brain_-_Hypothalamus	female	6
78112	70	query_1	TRUE	0.00263802859119903	28	85	4	0.0470588235294118	0.142857142857143	GO:0051019	GO:MF	mitogen-activated protein kinase binding	20195	8001	Brain_-_Hypothalamus_female_6_community	Brain_-_Hypothalamus	female	6
78113	71	query_1	TRUE	0.00361256925405033	599	85	12	0.141176470588235	0.0200333889816361	GO:0008134	GO:MF	transcription factor binding	20195	1575	Brain_-_Hypothalamus_female_6_community	Brain_-_Hypothalamus	female	6
78114	72	query_1	TRUE	0.00398573437037025	1196	85	17	0.2	0.0142140468227425	GO:0000978	GO:MF	RNA polymerase II cis-regulatory region sequence-specific DNA binding	20195	117	Brain_-_Hypothalamus_female_6_community	Brain_-_Hypothalamus	female	6
78115	73	query_1	TRUE	0.00402533798903026	10	85	3	0.0352941176470588	0.3	GO:0008140	GO:MF	cAMP response element binding protein binding	20195	1580	Brain_-_Hypothalamus_female_6_community	Brain_-_Hypothalamus	female	6
78116	74	query_1	TRUE	0.00495346566972026	1216	85	17	0.2	0.0139802631578947	GO:0000987	GO:MF	cis-regulatory region sequence-specific DNA binding	20195	120	Brain_-_Hypothalamus_female_6_community	Brain_-_Hypothalamus	female	6
78117	75	query_1	TRUE	0.00550851835598208	1936	85	22	0.258823529411765	0.0113636363636364	GO:0140110	GO:MF	transcription regulator activity	20195	10583	Brain_-_Hypothalamus_female_6_community	Brain_-_Hypothalamus	female	6
78118	76	query_1	TRUE	0.0121991541828081	5476	85	41	0.482352941176471	0.00748721694667641	GO:0003676	GO:MF	nucleic acid binding	20195	323	Brain_-_Hypothalamus_female_6_community	Brain_-_Hypothalamus	female	6
78119	77	query_1	TRUE	0.0322992245371108	52	85	4	0.0470588235294118	0.0769230769230769	GO:0140296	GO:MF	general transcription initiation factor binding	20195	10604	Brain_-_Hypothalamus_female_6_community	Brain_-_Hypothalamus	female	6
78120	78	query_1	TRUE	0.000668222110545152	7193	54	50	0.925925925925926	0.00695120255804254	HPA:0090000	HPA	cerebellum	11006	103	Brain_-_Hypothalamus_female_6_community	Brain_-_Hypothalamus	female	6
78121	79	query_1	TRUE	0.00788287494570406	7048	54	48	0.888888888888889	0.00681044267877412	HPA:0160000	HPA	endometrium 1	11006	306	Brain_-_Hypothalamus_female_6_community	Brain_-_Hypothalamus	female	6
78122	80	query_1	TRUE	0.00935230884324719	6811	54	47	0.87037037037037	0.00690060196740567	HPA:0160051	HPA	endometrium 1; glandular cells[≥Low]	11006	310	Brain_-_Hypothalamus_female_6_community	Brain_-_Hypothalamus	female	6
78123	81	query_1	TRUE	0.0155647144139639	1533	54	19	0.351851851851852	0.0123939986953686	HPA:0301371	HPA	lung; alveolar cells type II[≥Low]	11006	450	Brain_-_Hypothalamus_female_6_community	Brain_-_Hypothalamus	female	6
78124	82	query_1	TRUE	0.0218496746339303	6714	54	46	0.851851851851852	0.00685135537682455	HPA:0170051	HPA	endometrium 2; glandular cells[≥Low]	11006	317	Brain_-_Hypothalamus_female_6_community	Brain_-_Hypothalamus	female	6
78125	83	query_1	TRUE	0.0227752093974622	5101	54	39	0.722222222222222	0.00764555969417761	HPA:0050052	HPA	breast; glandular cells[≥Medium]	11006	59	Brain_-_Hypothalamus_female_6_community	Brain_-_Hypothalamus	female	6
78126	84	query_1	TRUE	0.024826101073311	6009	54	43	0.796296296296296	0.00715593276751539	HPA:0020052	HPA	adrenal gland; glandular cells[≥Medium]	11006	17	Brain_-_Hypothalamus_female_6_community	Brain_-_Hypothalamus	female	6
78127	85	query_1	TRUE	0.0295485048558081	6523	54	45	0.833333333333333	0.00689866625785681	HPA:0310000	HPA	lymph node	11006	459	Brain_-_Hypothalamus_female_6_community	Brain_-_Hypothalamus	female	6
78128	86	query_1	TRUE	0.0344729582985021	7330	54	48	0.888888888888889	0.00654843110504775	HPA:0180051	HPA	epididymis; glandular cells[≥Low]	11006	321	Brain_-_Hypothalamus_female_6_community	Brain_-_Hypothalamus	female	6
78129	87	query_1	TRUE	0.0344729582985021	7330	54	48	0.888888888888889	0.00654843110504775	HPA:0180000	HPA	epididymis	11006	320	Brain_-_Hypothalamus_female_6_community	Brain_-_Hypothalamus	female	6
78130	88	query_1	TRUE	0.0346530367041958	6805	54	46	0.851851851851852	0.00675973548861131	HPA:0050051	HPA	breast; glandular cells[≥Low]	11006	58	Brain_-_Hypothalamus_female_6_community	Brain_-_Hypothalamus	female	6
78131	89	query_1	TRUE	0.0378828719970415	1091	54	15	0.277777777777778	0.0137488542621448	HPA:0301361	HPA	lung; alveolar cells type I[≥Low]	11006	447	Brain_-_Hypothalamus_female_6_community	Brain_-_Hypothalamus	female	6
78132	90	query_1	TRUE	0.0437920825671537	7656	54	49	0.907407407407407	0.00640020898641588	HPA:0220000	HPA	gallbladder	11006	360	Brain_-_Hypothalamus_female_6_community	Brain_-_Hypothalamus	female	6
78133	91	query_1	TRUE	0.0437920825671537	7656	54	49	0.907407407407407	0.00640020898641588	HPA:0220051	HPA	gallbladder; glandular cells[≥Low]	11006	361	Brain_-_Hypothalamus_female_6_community	Brain_-_Hypothalamus	female	6
78134	92	query_1	TRUE	0.0456147188821365	5452	54	40	0.740740740740741	0.00733675715333822	HPA:0630221	HPA	cervix; squamous epithelial cells[≥Low]	11006	205	Brain_-_Hypothalamus_female_6_community	Brain_-_Hypothalamus	female	6
78135	93	query_1	TRUE	3.69789106424653e-05	49	50	6	0.12	0.122448979591837	KEGG:05030	KEGG	Cocaine addiction	8161	411	Brain_-_Hypothalamus_female_6_community	Brain_-_Hypothalamus	female	6
78136	94	query_1	TRUE	0.000288926768079891	69	50	6	0.12	0.0869565217391304	KEGG:05031	KEGG	Amphetamine addiction	8161	412	Brain_-_Hypothalamus_female_6_community	Brain_-_Hypothalamus	female	6
78137	95	query_1	TRUE	0.00221775779593026	98	50	6	0.12	0.0612244897959184	KEGG:04925	KEGG	Aldosterone synthesis and secretion	8161	375	Brain_-_Hypothalamus_female_6_community	Brain_-_Hypothalamus	female	6
78138	96	query_1	TRUE	0.0032824172572021	105	50	6	0.12	0.0571428571428571	KEGG:04928	KEGG	Parathyroid hormone synthesis, secretion and action	8161	378	Brain_-_Hypothalamus_female_6_community	Brain_-_Hypothalamus	female	6
78139	97	query_1	TRUE	0.00339942975319746	64	50	5	0.1	0.078125	KEGG:04927	KEGG	Cortisol synthesis and secretion	8161	377	Brain_-_Hypothalamus_female_6_community	Brain_-_Hypothalamus	female	6
78140	98	query_1	TRUE	0.00415718430307272	161	50	7	0.14	0.0434782608695652	KEGG:05161	KEGG	Hepatitis B	8161	435	Brain_-_Hypothalamus_female_6_community	Brain_-_Hypothalamus	female	6
78141	99	query_1	TRUE	0.00496549620527616	113	50	6	0.12	0.0530973451327434	KEGG:04668	KEGG	TNF signaling pathway	8161	336	Brain_-_Hypothalamus_female_6_community	Brain_-_Hypothalamus	female	6
78142	100	query_1	TRUE	0.00731559764661408	75	50	5	0.1	0.0666666666666667	KEGG:04918	KEGG	Thyroid hormone synthesis	8161	368	Brain_-_Hypothalamus_female_6_community	Brain_-_Hypothalamus	female	6
78143	101	query_1	TRUE	0.0103796554837014	129	50	6	0.12	0.0465116279069767	KEGG:04926	KEGG	Relaxin signaling pathway	8161	376	Brain_-_Hypothalamus_female_6_community	Brain_-_Hypothalamus	female	6
78144	102	query_1	TRUE	0.0117565114277367	44	50	4	0.08	0.0909090909090909	KEGG:04962	KEGG	Vasopressin-regulated water reabsorption	8161	391	Brain_-_Hypothalamus_female_6_community	Brain_-_Hypothalamus	female	6
78145	103	query_1	TRUE	0.014033682740163	86	50	5	0.1	0.0581395348837209	KEGG:04911	KEGG	Insulin secretion	8161	361	Brain_-_Hypothalamus_female_6_community	Brain_-_Hypothalamus	female	6
78146	104	query_1	TRUE	0.0144507478771207	137	50	6	0.12	0.0437956204379562	KEGG:04915	KEGG	Estrogen signaling pathway	8161	365	Brain_-_Hypothalamus_female_6_community	Brain_-_Hypothalamus	female	6
78147	105	query_1	TRUE	0.0162493020729122	200	50	7	0.14	0.035	KEGG:05203	KEGG	Viral carcinogenesis	8161	448	Brain_-_Hypothalamus_female_6_community	Brain_-_Hypothalamus	female	6
78148	106	query_1	TRUE	0.0164969998793561	89	50	5	0.1	0.0561797752808989	KEGG:04211	KEGG	Longevity regulating pathway	8161	282	Brain_-_Hypothalamus_female_6_community	Brain_-_Hypothalamus	female	6
78149	107	query_1	TRUE	0.0263389994545005	153	50	6	0.12	0.0392156862745098	KEGG:04934	KEGG	Cushing syndrome	8161	384	Brain_-_Hypothalamus_female_6_community	Brain_-_Hypothalamus	female	6
78150	108	query_1	TRUE	0.0272800238363627	154	50	6	0.12	0.038961038961039	KEGG:04261	KEGG	Adrenergic signaling in cardiomyocytes	8161	291	Brain_-_Hypothalamus_female_6_community	Brain_-_Hypothalamus	female	6
78151	109	query_1	TRUE	0.0283403110661424	219	50	7	0.14	0.0319634703196347	KEGG:05166	KEGG	Human T-cell leukemia virus 1 infection	8161	440	Brain_-_Hypothalamus_female_6_community	Brain_-_Hypothalamus	female	6
78152	110	query_1	TRUE	0.0388988894962769	107	50	5	0.1	0.0467289719626168	KEGG:04922	KEGG	Glucagon signaling pathway	8161	372	Brain_-_Hypothalamus_female_6_community	Brain_-_Hypothalamus	female	6
78153	111	query_1	TRUE	0.0048389246069961	31	51	4	0.0784313725490196	0.129032258064516	REAC:R-HSA-450282	REAC	MAPK targets/ Nuclear events mediated by MAP kinases	10790	1283	Brain_-_Hypothalamus_female_6_community	Brain_-_Hypothalamus	female	6
78154	112	query_1	TRUE	0.0123014360799819	39	51	4	0.0784313725490196	0.102564102564103	REAC:R-HSA-9031628	REAC	NGF-stimulated transcription	10790	1442	Brain_-_Hypothalamus_female_6_community	Brain_-_Hypothalamus	female	6
78155	113	query_1	TRUE	0.0325629874030677	96	51	5	0.0980392156862745	0.0520833333333333	REAC:R-HSA-975871	REAC	MyD88 cascade initiated on plasma membrane	10790	1416	Brain_-_Hypothalamus_female_6_community	Brain_-_Hypothalamus	female	6
78156	114	query_1	TRUE	0.0325629874030677	96	51	5	0.0980392156862745	0.0520833333333333	REAC:R-HSA-168142	REAC	Toll Like Receptor 10 (TLR10) Cascade	10790	2380	Brain_-_Hypothalamus_female_6_community	Brain_-_Hypothalamus	female	6
78157	115	query_1	TRUE	0.0325629874030677	96	51	5	0.0980392156862745	0.0520833333333333	REAC:R-HSA-168176	REAC	Toll Like Receptor 5 (TLR5) Cascade	10790	2384	Brain_-_Hypothalamus_female_6_community	Brain_-_Hypothalamus	female	6
78158	116	query_1	TRUE	0.0414546260745088	101	51	5	0.0980392156862745	0.0495049504950495	REAC:R-HSA-975138	REAC	TRAF6 mediated induction of NFkB and MAP kinases upon TLR7/8 or 9 activation	10790	2333	Brain_-_Hypothalamus_female_6_community	Brain_-_Hypothalamus	female	6
78159	117	query_1	TRUE	0.0434369338095498	102	51	5	0.0980392156862745	0.0490196078431373	REAC:R-HSA-975155	REAC	MyD88 dependent cascade initiated on endosome	10790	1419	Brain_-_Hypothalamus_female_6_community	Brain_-_Hypothalamus	female	6
78160	118	query_1	TRUE	0.0454912721954024	103	51	5	0.0980392156862745	0.0485436893203883	REAC:R-HSA-168181	REAC	Toll Like Receptor 7/8 (TLR7/8) Cascade	10790	2385	Brain_-_Hypothalamus_female_6_community	Brain_-_Hypothalamus	female	6
78161	119	query_1	TRUE	0.0454912721954024	103	51	5	0.0980392156862745	0.0485436893203883	REAC:R-HSA-168164	REAC	Toll Like Receptor 3 (TLR3) Cascade	10790	2382	Brain_-_Hypothalamus_female_6_community	Brain_-_Hypothalamus	female	6
78162	120	query_1	TRUE	1.40289211232325e-80	638	86	67	0.779069767441861	0.105015673981191	TF:M11303	TF	Factor: batf3; motif: GRTGACGTCATC	20011	444	Brain_-_Hypothalamus_female_6_community	Brain_-_Hypothalamus	female	6
78163	121	query_1	TRUE	3.22613058965004e-80	603	86	66	0.767441860465116	0.109452736318408	TF:M11303_1	TF	Factor: batf3; motif: GRTGACGTCATC; match class: 1	20011	445	Brain_-_Hypothalamus_female_6_community	Brain_-_Hypothalamus	female	6
78164	122	query_1	TRUE	1.32805782836166e-79	914	86	72	0.837209302325581	0.0787746170678337	TF:M11277_1	TF	Factor: XBP-1; motif: NNTGACGTCAYN; match class: 1	20011	9003	Brain_-_Hypothalamus_female_6_community	Brain_-_Hypothalamus	female	6
78165	123	query_1	TRUE	3.50328310196709e-78	788	86	69	0.802325581395349	0.0875634517766497	TF:M11251_1	TF	Factor: Luman; motif: NRTGACGTCAYN; match class: 1	20011	1045	Brain_-_Hypothalamus_female_6_community	Brain_-_Hypothalamus	female	6
78166	124	query_1	TRUE	1.03138207968468e-77	800	86	69	0.802325581395349	0.08625	TF:M11251	TF	Factor: Luman; motif: NRTGACGTCAYN	20011	1044	Brain_-_Hypothalamus_female_6_community	Brain_-_Hypothalamus	female	6
78167	125	query_1	TRUE	1.46129306467748e-77	753	86	68	0.790697674418605	0.0903054448871182	TF:M11304_1	TF	Factor: batf3; motif: NRTGAYGTCAYN; match class: 1	20011	447	Brain_-_Hypothalamus_female_6_community	Brain_-_Hypothalamus	female	6
78168	126	query_1	TRUE	4.06205814470757e-77	764	86	68	0.790697674418605	0.0890052356020942	TF:M11254_1	TF	Factor: AIBZIP; motif: GRTGAYGTCAYC; match class: 1	20011	1023	Brain_-_Hypothalamus_female_6_community	Brain_-_Hypothalamus	female	6
78169	127	query_1	TRUE	4.88368603105373e-77	766	86	68	0.790697674418605	0.0887728459530026	TF:M11305_1	TF	Factor: batf3; motif: NRTGACGTCAYN; match class: 1	20011	449	Brain_-_Hypothalamus_female_6_community	Brain_-_Hypothalamus	female	6
78170	128	query_1	TRUE	4.88368603105373e-77	766	86	68	0.790697674418605	0.0887728459530026	TF:M11305	TF	Factor: batf3; motif: NRTGACGTCAYN	20011	448	Brain_-_Hypothalamus_female_6_community	Brain_-_Hypothalamus	female	6
78171	129	query_1	TRUE	6.24736323591689e-77	875	86	70	0.813953488372093	0.08	TF:M02279_1	TF	Factor: CREB1; motif: TGACGTCA; match class: 1	20011	959	Brain_-_Hypothalamus_female_6_community	Brain_-_Hypothalamus	female	6
78172	130	query_1	TRUE	1.12230376944769e-76	1001	86	72	0.837209302325581	0.0719280719280719	TF:M11277	TF	Factor: XBP-1; motif: NNTGACGTCAYN	20011	9002	Brain_-_Hypothalamus_female_6_community	Brain_-_Hypothalamus	female	6
78173	131	query_1	TRUE	1.53911126917131e-76	886	86	70	0.813953488372093	0.0790067720090293	TF:M11298_1	TF	Factor: jdp2; motif: NRTGACGTCAYN; match class: 1	20011	4441	Brain_-_Hypothalamus_female_6_community	Brain_-_Hypothalamus	female	6
78174	132	query_1	TRUE	4.68301410233362e-76	791	86	68	0.790697674418605	0.0859671302149178	TF:M11304	TF	Factor: batf3; motif: NRTGAYGTCAYN	20011	446	Brain_-_Hypothalamus_female_6_community	Brain_-_Hypothalamus	female	6
78175	133	query_1	TRUE	6.04225934804301e-76	847	86	69	0.802325581395349	0.0814639905548996	TF:M11226_1	TF	Factor: ATF-6; motif: GRTGACGTCAYC; match class: 1	20011	355	Brain_-_Hypothalamus_female_6_community	Brain_-_Hypothalamus	female	6
78176	134	query_1	TRUE	8.44973037411091e-76	851	86	69	0.802325581395349	0.0810810810810811	TF:M12700_1	TF	Factor: ZNF295; motif: RTGACGTCAN; match class: 1	20011	9891	Brain_-_Hypothalamus_female_6_community	Brain_-_Hypothalamus	female	6
78177	135	query_1	TRUE	2.2881357845891e-75	863	86	69	0.802325581395349	0.0799536500579374	TF:M11231_1	TF	Factor: CREBL1; motif: GRTGACGTCAYC; match class: 1	20011	345	Brain_-_Hypothalamus_female_6_community	Brain_-_Hypothalamus	female	6
78178	136	query_1	TRUE	2.53069850254218e-75	981	86	71	0.825581395348837	0.072375127420999	TF:M09866_1	TF	Factor: ATF-1; motif: NNRTGACGYMA; match class: 1	20011	271	Brain_-_Hypothalamus_female_6_community	Brain_-_Hypothalamus	female	6
78179	137	query_1	TRUE	2.71586030189646e-75	922	86	70	0.813953488372093	0.0759219088937093	TF:M11257_1	TF	Factor: AIBZIP; motif: NRTGACGTCAYN; match class: 1	20011	1029	Brain_-_Hypothalamus_female_6_community	Brain_-_Hypothalamus	female	6
78180	138	query_1	TRUE	4.06383998086798e-75	870	86	69	0.802325581395349	0.0793103448275862	TF:M11226	TF	Factor: ATF-6; motif: GRTGACGTCAYC	20011	354	Brain_-_Hypothalamus_female_6_community	Brain_-_Hypothalamus	female	6
78181	139	query_1	TRUE	1.18432472139871e-74	1002	86	71	0.825581395348837	0.0708582834331337	TF:M11257	TF	Factor: AIBZIP; motif: NRTGACGTCAYN	20011	1028	Brain_-_Hypothalamus_female_6_community	Brain_-_Hypothalamus	female	6
78182	140	query_1	TRUE	1.14421285879445e-72	942	86	69	0.802325581395349	0.0732484076433121	TF:M11275_1	TF	Factor: XBP-1; motif: SRTGAYGTCAYS; match class: 1	20011	8999	Brain_-_Hypothalamus_female_6_community	Brain_-_Hypothalamus	female	6
78183	141	query_1	TRUE	1.17047860266574e-71	1036	86	70	0.813953488372093	0.0675675675675676	TF:M01862_1	TF	Factor: ATF-2; motif: NNNTGACGTNAN; match class: 1	20011	293	Brain_-_Hypothalamus_female_6_community	Brain_-_Hypothalamus	female	6
78184	142	query_1	TRUE	1.54222416042466e-71	1040	86	70	0.813953488372093	0.0673076923076923	TF:M11306_1	TF	Factor: ATF-2; motif: NRTGAYGTMAYN; match class: 1	20011	281	Brain_-_Hypothalamus_female_6_community	Brain_-_Hypothalamus	female	6
78185	143	query_1	TRUE	3.33066317745699e-71	988	86	69	0.802325581395349	0.069838056680162	TF:M11296_1	TF	Factor: jdp2; motif: NRTGAYGTCAYN; match class: 1	20011	4437	Brain_-_Hypothalamus_female_6_community	Brain_-_Hypothalamus	female	6
78186	144	query_1	TRUE	2.61511592702884e-70	1082	86	70	0.813953488372093	0.0646950092421442	TF:M11231	TF	Factor: CREBL1; motif: GRTGACGTCAYC	20011	344	Brain_-_Hypothalamus_female_6_community	Brain_-_Hypothalamus	female	6
78187	145	query_1	TRUE	2.9569020452185e-70	1152	86	71	0.825581395348837	0.0616319444444444	TF:M00338_1	TF	Factor: ATF; motif: NTGACGTCANYS; match class: 1	20011	371	Brain_-_Hypothalamus_female_6_community	Brain_-_Hypothalamus	female	6
78188	146	query_1	TRUE	1.11250951695782e-69	1246	86	72	0.837209302325581	0.057784911717496	TF:M00041_1	TF	Factor: ATF2:c-Jun; motif: TGACGTYA; match class: 1	20011	1059	Brain_-_Hypothalamus_female_6_community	Brain_-_Hypothalamus	female	6
78189	147	query_1	TRUE	1.86064529483504e-69	1046	86	69	0.802325581395349	0.0659655831739962	TF:M11224_1	TF	Factor: CREM; motif: NRTGATGTCAYN; match class: 1	20011	1085	Brain_-_Hypothalamus_female_6_community	Brain_-_Hypothalamus	female	6
78190	148	query_1	TRUE	7.53405772844718e-69	1279	86	72	0.837209302325581	0.0562939796716184	TF:M09592_1	TF	Factor: ATF-1; motif: NRTGACGTMAN; match class: 1	20011	269	Brain_-_Hypothalamus_female_6_community	Brain_-_Hypothalamus	female	6
78191	149	query_1	TRUE	3.35916410696595e-68	1230	86	71	0.825581395348837	0.0577235772357724	TF:M11308_1	TF	Factor: ATF-2; motif: NRTGAYGTMAYN; match class: 1	20011	285	Brain_-_Hypothalamus_female_6_community	Brain_-_Hypothalamus	female	6
78192	150	query_1	TRUE	7.28967218978441e-68	1102	86	69	0.802325581395349	0.0626134301270417	TF:M11222_1	TF	Factor: CREB1; motif: NRTGAYGTCAYN; match class: 1	20011	981	Brain_-_Hypothalamus_female_6_community	Brain_-_Hypothalamus	female	6
78193	151	query_1	TRUE	1.88376342008024e-67	1117	86	69	0.802325581395349	0.0617726051924799	TF:M12486_1	TF	Factor: CREB1; motif: NNNTGATGTCANN; match class: 1	20011	985	Brain_-_Hypothalamus_female_6_community	Brain_-_Hypothalamus	female	6
78194	152	query_1	TRUE	2.92462226130146e-67	1194	86	70	0.813953488372093	0.0586264656616415	TF:M07312_1	TF	Factor: ATF-2; motif: NNTGACGTCAN; match class: 1	20011	295	Brain_-_Hypothalamus_female_6_community	Brain_-_Hypothalamus	female	6
78195	153	query_1	TRUE	3.5701611908929e-67	1271	86	71	0.825581395348837	0.0558615263571991	TF:M12581_1	TF	Factor: ATF2; motif: NTGACRTCAYC; match class: 1	20011	291	Brain_-_Hypothalamus_female_6_community	Brain_-_Hypothalamus	female	6
78196	154	query_1	TRUE	5.95393637846068e-67	1206	86	70	0.813953488372093	0.0580431177446103	TF:M07034_1	TF	Factor: ATF-1; motif: NNNTGACGTNNN; match class: 1	20011	273	Brain_-_Hypothalamus_female_6_community	Brain_-_Hypothalamus	female	6
78197	155	query_1	TRUE	1.35194832601279e-66	1220	86	70	0.813953488372093	0.0573770491803279	TF:M03544_1	TF	Factor: CREB1; motif: NNNNACGTCANN; match class: 1	20011	991	Brain_-_Hypothalamus_female_6_community	Brain_-_Hypothalamus	female	6
78198	156	query_1	TRUE	2.50825950438699e-66	1159	86	69	0.802325581395349	0.0595340811044003	TF:M11254	TF	Factor: AIBZIP; motif: GRTGAYGTCAYC	20011	1022	Brain_-_Hypothalamus_female_6_community	Brain_-_Hypothalamus	female	6
78199	157	query_1	TRUE	4.28954078047947e-66	1240	86	70	0.813953488372093	0.0564516129032258	TF:M07248_1	TF	Factor: CREB1; motif: NNNNTGACGTNANNN; match class: 1	20011	989	Brain_-_Hypothalamus_female_6_community	Brain_-_Hypothalamus	female	6
78200	158	query_1	TRUE	4.4874694490797e-66	1396	86	72	0.837209302325581	0.0515759312320917	TF:M00177_1	TF	Factor: CREB; motif: NSTGACGTAANN; match class: 1	20011	1069	Brain_-_Hypothalamus_female_6_community	Brain_-_Hypothalamus	female	6
78201	159	query_1	TRUE	1.41226482749596e-65	1261	86	70	0.813953488372093	0.0555114988104679	TF:M01864_1	TF	Factor: ATF-4; motif: KACGTCAKS; match class: 1	20011	339	Brain_-_Hypothalamus_female_6_community	Brain_-_Hypothalamus	female	6
78202	160	query_1	TRUE	2.72783990876889e-65	1904	86	77	0.895348837209302	0.0404411764705882	TF:M01863	TF	Factor: ATF-3; motif: RTKRCGTCANN	20011	312	Brain_-_Hypothalamus_female_6_community	Brain_-_Hypothalamus	female	6
78203	161	query_1	TRUE	3.21466797398807e-65	1202	86	69	0.802325581395349	0.0574043261231281	TF:M09867_1	TF	Factor: ATF-2; motif: RRTGANGTCAY; match class: 1	20011	279	Brain_-_Hypothalamus_female_6_community	Brain_-_Hypothalamus	female	6
78204	162	query_1	TRUE	1.90690792060844e-64	1233	86	69	0.802325581395349	0.0559610705596107	TF:M11216_1	TF	Factor: CREB1; motif: NRTGATGTCAYN; match class: 1	20011	969	Brain_-_Hypothalamus_female_6_community	Brain_-_Hypothalamus	female	6
78205	163	query_1	TRUE	9.48204275737531e-64	1591	86	73	0.848837209302326	0.0458830923947203	TF:M09600_1	TF	Factor: CREB1; motif: TKACGTCAYNN; match class: 1	20011	961	Brain_-_Hypothalamus_female_6_community	Brain_-_Hypothalamus	female	6
78206	164	query_1	TRUE	1.29035160326005e-63	1344	86	70	0.813953488372093	0.0520833333333333	TF:M12700	TF	Factor: ZNF295; motif: RTGACGTCAN	20011	9890	Brain_-_Hypothalamus_female_6_community	Brain_-_Hypothalamus	female	6
78207	165	query_1	TRUE	1.72235233829607e-63	1515	86	72	0.837209302325581	0.0475247524752475	TF:M00039_1	TF	Factor: CREB; motif: TGACGTMA; match class: 1	20011	1065	Brain_-_Hypothalamus_female_6_community	Brain_-_Hypothalamus	female	6
78208	166	query_1	TRUE	3.92153861081281e-63	1622	86	73	0.848837209302326	0.0450061652281134	TF:M00917_1	TF	Factor: CREB; motif: CNNTGACGTMA; match class: 1	20011	1077	Brain_-_Hypothalamus_female_6_community	Brain_-_Hypothalamus	female	6
78209	167	query_1	TRUE	1.25306369467489e-62	1557	86	72	0.837209302325581	0.046242774566474	TF:M00178_1	TF	Factor: CREB; motif: NSTGACGTMANN; match class: 1	20011	1075	Brain_-_Hypothalamus_female_6_community	Brain_-_Hypothalamus	female	6
78210	168	query_1	TRUE	2.90149980642197e-61	1626	86	72	0.837209302325581	0.044280442804428	TF:M11298	TF	Factor: jdp2; motif: NRTGACGTCAYN	20011	4440	Brain_-_Hypothalamus_female_6_community	Brain_-_Hypothalamus	female	6
78211	169	query_1	TRUE	4.27717731281082e-61	1729	86	73	0.848837209302326	0.0422209369577791	TF:M00916_1	TF	Factor: CREB; motif: NNTKACGTCANNNS; match class: 1	20011	1071	Brain_-_Hypothalamus_female_6_community	Brain_-_Hypothalamus	female	6
78212	170	query_1	TRUE	7.72724342727347e-61	1743	86	73	0.848837209302326	0.0418818129661503	TF:M11220_1	TF	Factor: CREB1; motif: NNTGACGTCANN; match class: 1	20011	977	Brain_-_Hypothalamus_female_6_community	Brain_-_Hypothalamus	female	6
78213	171	query_1	TRUE	1.27789322015049e-60	1755	86	73	0.848837209302326	0.0415954415954416	TF:M11220	TF	Factor: CREB1; motif: NNTGACGTCANN	20011	976	Brain_-_Hypothalamus_female_6_community	Brain_-_Hypothalamus	female	6
78214	172	query_1	TRUE	1.71087823133929e-60	1762	86	73	0.848837209302326	0.0414301929625426	TF:M02279	TF	Factor: CREB1; motif: TGACGTCA	20011	958	Brain_-_Hypothalamus_female_6_community	Brain_-_Hypothalamus	female	6
78215	173	query_1	TRUE	2.18419535327298e-60	1672	86	72	0.837209302325581	0.0430622009569378	TF:M11289_1	TF	Factor: ATF-3; motif: NRTGACGTCAYN; match class: 1	20011	303	Brain_-_Hypothalamus_female_6_community	Brain_-_Hypothalamus	female	6
78216	174	query_1	TRUE	1.21431251408528e-59	2133	86	76	0.883720930232558	0.0356305672761369	TF:M11228_1	TF	Factor: ATF-6; motif: GRTGACGTCAYC; match class: 1	20011	359	Brain_-_Hypothalamus_female_6_community	Brain_-_Hypothalamus	female	6
78217	175	query_1	TRUE	1.32875777925341e-59	1812	86	73	0.848837209302326	0.0402869757174393	TF:M00179_1	TF	Factor: ATF2; motif: VGTGACGTMACN; match class: 1	20011	1063	Brain_-_Hypothalamus_female_6_community	Brain_-_Hypothalamus	female	6
78218	176	query_1	TRUE	1.84395840513476e-59	1923	86	74	0.86046511627907	0.0384815392615705	TF:M01861_1	TF	Factor: ATF-1; motif: TNACGTCAN; match class: 1	20011	277	Brain_-_Hypothalamus_female_6_community	Brain_-_Hypothalamus	female	6
78219	177	query_1	TRUE	2.05074519074934e-59	1631	86	71	0.825581395348837	0.0435315757204169	TF:M08930_1	TF	Factor: JUND:FRA-1; motif: RTGACGTMAY; match class: 1	20011	4477	Brain_-_Hypothalamus_female_6_community	Brain_-_Hypothalamus	female	6
78220	178	query_1	TRUE	2.38634536147701e-59	2152	86	76	0.883720930232558	0.0353159851301115	TF:M11228	TF	Factor: ATF-6; motif: GRTGACGTCAYC	20011	358	Brain_-_Hypothalamus_female_6_community	Brain_-_Hypothalamus	female	6
78221	179	query_1	TRUE	1.18482444494935e-58	1867	86	73	0.848837209302326	0.0391001606855919	TF:M09887_1	TF	Factor: CREB1; motif: NRRTGACGTMA; match class: 1	20011	967	Brain_-_Hypothalamus_female_6_community	Brain_-_Hypothalamus	female	6
78222	180	query_1	TRUE	2.18438729403178e-58	2099	86	75	0.872093023255814	0.0357313006193425	TF:M12592_1	TF	Factor: CREM; motif: NRTGACGYMA; match class: 1	20011	1091	Brain_-_Hypothalamus_female_6_community	Brain_-_Hypothalamus	female	6
78223	181	query_1	TRUE	1.02707822429736e-57	1630	86	70	0.813953488372093	0.0429447852760736	TF:M11288_1	TF	Factor: ATF-3; motif: GATGAYGTCATN; match class: 1	20011	301	Brain_-_Hypothalamus_female_6_community	Brain_-_Hypothalamus	female	6
78224	182	query_1	TRUE	1.19561916810893e-57	1927	86	73	0.848837209302326	0.0378827192527244	TF:M01820_1	TF	Factor: CREM; motif: TGACGTCASYN; match class: 1	20011	1093	Brain_-_Hypothalamus_female_6_community	Brain_-_Hypothalamus	female	6
78225	183	query_1	TRUE	1.87302555979908e-57	2279	86	76	0.883720930232558	0.0333479596314173	TF:M00017_1	TF	Factor: ATF; motif: CNSTGACGTNNNYC; match class: 1	20011	369	Brain_-_Hypothalamus_female_6_community	Brain_-_Hypothalamus	female	6
78226	184	query_1	TRUE	8.35050825667384e-57	1979	86	73	0.848837209302326	0.0368873168266801	TF:M11307_1	TF	Factor: ATF-2; motif: NNTGACGTMANN; match class: 1	20011	283	Brain_-_Hypothalamus_female_6_community	Brain_-_Hypothalamus	female	6
78227	185	query_1	TRUE	3.27206336297467e-56	2244	86	75	0.872093023255814	0.0334224598930481	TF:M11335_1	TF	Factor: ATF-4; motif: GGATGACGTCATCC; match class: 1	20011	327	Brain_-_Hypothalamus_female_6_community	Brain_-_Hypothalamus	female	6
78228	186	query_1	TRUE	9.17803096093903e-56	1738	86	70	0.813953488372093	0.0402761795166858	TF:M04681_1	TF	Factor: JunD; motif: RTGACGTCA; match class: 1	20011	4481	Brain_-_Hypothalamus_female_6_community	Brain_-_Hypothalamus	female	6
78229	187	query_1	TRUE	1.05266124240064e-55	2049	86	73	0.848837209302326	0.0356271351878965	TF:M11313_1	TF	Factor: CREBPA; motif: NRTGACGTMANN; match class: 1	20011	1051	Brain_-_Hypothalamus_female_6_community	Brain_-_Hypothalamus	female	6
78230	188	query_1	TRUE	4.95883463920387e-55	2327	86	75	0.872093023255814	0.0322303394929093	TF:M11335	TF	Factor: ATF-4; motif: GGATGACGTCATCC	20011	326	Brain_-_Hypothalamus_female_6_community	Brain_-_Hypothalamus	female	6
78231	189	query_1	TRUE	7.52175110393048e-55	2340	86	75	0.872093023255814	0.032051282051282	TF:M11309_1	TF	Factor: ATF-2; motif: NRTGACGTMANN; match class: 1	20011	287	Brain_-_Hypothalamus_female_6_community	Brain_-_Hypothalamus	female	6
78232	190	query_1	TRUE	1.49190870718974e-54	2125	86	73	0.848837209302326	0.0343529411764706	TF:M11307	TF	Factor: ATF-2; motif: NNTGACGTMANN	20011	282	Brain_-_Hypothalamus_female_6_community	Brain_-_Hypothalamus	female	6
78233	191	query_1	TRUE	1.52133340629125e-54	1910	86	71	0.825581395348837	0.0371727748691099	TF:M12541_1	TF	Factor: CREM; motif: NNNGTGACGTCACNNN; match class: 1	20011	1089	Brain_-_Hypothalamus_female_6_community	Brain_-_Hypothalamus	female	6
78234	192	query_1	TRUE	5.70085484645831e-54	1946	86	71	0.825581395348837	0.0364850976361768	TF:M12541	TF	Factor: CREM; motif: NNNGTGACGTCACNNN	20011	1088	Brain_-_Hypothalamus_female_6_community	Brain_-_Hypothalamus	female	6
78235	193	query_1	TRUE	1.46590241048008e-53	1869	86	70	0.813953488372093	0.0374531835205993	TF:M11290_1	TF	Factor: ATF-3; motif: NATGATGTCATN; match class: 1	20011	305	Brain_-_Hypothalamus_female_6_community	Brain_-_Hypothalamus	female	6
78236	194	query_1	TRUE	3.16073202599192e-53	451	86	48	0.558139534883721	0.106430155210643	TF:M01863_1	TF	Factor: ATF-3; motif: RTKRCGTCANN; match class: 1	20011	313	Brain_-_Hypothalamus_female_6_community	Brain_-_Hypothalamus	female	6
78237	195	query_1	TRUE	6.54748768720642e-53	1367	86	64	0.744186046511628	0.0468178493050476	TF:M00514_1	TF	Factor: ATF4; motif: CVTGACGYMABG; match class: 1	20011	335	Brain_-_Hypothalamus_female_6_community	Brain_-_Hypothalamus	female	6
78238	196	query_1	TRUE	2.57023474164706e-52	690	86	53	0.616279069767442	0.0768115942028986	TF:M12443_1	TF	Factor: ATF2; motif: NNATGANGTCATN; match class: 1	20011	289	Brain_-_Hypothalamus_female_6_community	Brain_-_Hypothalamus	female	6
78239	197	query_1	TRUE	3.41512700915284e-52	2815	86	77	0.895348837209302	0.0273534635879218	TF:M11223_1	TF	Factor: CREB1; motif: NRTGACGTCANN; match class: 1	20011	983	Brain_-_Hypothalamus_female_6_community	Brain_-_Hypothalamus	female	6
78240	198	query_1	TRUE	7.13245258993473e-51	2929	86	77	0.895348837209302	0.0262888357801297	TF:M11223	TF	Factor: CREB1; motif: NRTGACGTCANN	20011	982	Brain_-_Hypothalamus_female_6_community	Brain_-_Hypothalamus	female	6
78241	199	query_1	TRUE	4.00658694955419e-49	2525	86	73	0.848837209302326	0.0289108910891089	TF:M11225_1	TF	Factor: CREM; motif: NNTGACGTCANN; match class: 1	20011	1087	Brain_-_Hypothalamus_female_6_community	Brain_-_Hypothalamus	female	6
78242	200	query_1	TRUE	9.87404474800797e-49	601	86	49	0.569767441860465	0.0815307820299501	TF:M07246_1	TF	Factor: ATF-4; motif: NNTKRCRTCANS; match class: 1	20011	337	Brain_-_Hypothalamus_female_6_community	Brain_-_Hypothalamus	female	6
78243	201	query_1	TRUE	1.23521215804844e-48	3294	86	78	0.906976744186046	0.0236794171220401	TF:M01862	TF	Factor: ATF-2; motif: NNNTGACGTNAN	20011	292	Brain_-_Hypothalamus_female_6_community	Brain_-_Hypothalamus	female	6
78244	202	query_1	TRUE	9.91353022794435e-48	2154	86	69	0.802325581395349	0.032033426183844	TF:M09868_1	TF	Factor: ATF-3; motif: GGTSACGTGAN; match class: 1	20011	299	Brain_-_Hypothalamus_female_6_community	Brain_-_Hypothalamus	female	6
78245	203	query_1	TRUE	2.49897259399127e-47	2953	86	75	0.872093023255814	0.0253979004402303	TF:M00981_1	TF	Factor: CREB,; motif: NTGACGTNA; match class: 1	20011	1057	Brain_-_Hypothalamus_female_6_community	Brain_-_Hypothalamus	female	6
78246	204	query_1	TRUE	5.20189293847147e-47	3291	86	77	0.895348837209302	0.0233971437253115	TF:M11337_1	TF	Factor: ATF-4; motif: GGATGACGTCATCC; match class: 1	20011	329	Brain_-_Hypothalamus_female_6_community	Brain_-_Hypothalamus	female	6
78247	205	query_1	TRUE	1.69510367024038e-46	2746	86	73	0.848837209302326	0.0265841223597961	TF:M11275	TF	Factor: XBP-1; motif: SRTGAYGTCAYS	20011	8998	Brain_-_Hypothalamus_female_6_community	Brain_-_Hypothalamus	female	6
78248	206	query_1	TRUE	1.79232558038459e-46	3185	86	76	0.883720930232558	0.023861852433281	TF:M09866	TF	Factor: ATF-1; motif: NNRTGACGYMA	20011	270	Brain_-_Hypothalamus_female_6_community	Brain_-_Hypothalamus	female	6
78249	207	query_1	TRUE	2.25989000995376e-46	2757	86	73	0.848837209302326	0.0264780558578165	TF:M11225	TF	Factor: CREM; motif: NNTGACGTCANN	20011	1086	Brain_-_Hypothalamus_female_6_community	Brain_-_Hypothalamus	female	6
78250	208	query_1	TRUE	8.8257463016135e-46	2951	86	74	0.86046511627907	0.0250762453405625	TF:M07313	TF	Factor: ATF-3; motif: SNTGACGYNATN	20011	314	Brain_-_Hypothalamus_female_6_community	Brain_-_Hypothalamus	female	6
78251	209	query_1	TRUE	1.00947170934191e-45	2815	86	73	0.848837209302326	0.0259325044404973	TF:M11217	TF	Factor: CREB1; motif: NRTGACGYN	20011	970	Brain_-_Hypothalamus_female_6_community	Brain_-_Hypothalamus	female	6
78252	210	query_1	TRUE	1.2947654355684e-45	3433	86	77	0.895348837209302	0.0224293620739878	TF:M11337	TF	Factor: ATF-4; motif: GGATGACGTCATCC	20011	328	Brain_-_Hypothalamus_female_6_community	Brain_-_Hypothalamus	female	6
78253	211	query_1	TRUE	4.65078105898392e-45	2738	86	72	0.837209302325581	0.0262965668371074	TF:M08947_1	TF	Factor: C-FOS; motif: NNNKATGACGTCATNNN; match class: 1	20011	2507	Brain_-_Hypothalamus_female_6_community	Brain_-_Hypothalamus	female	6
78254	212	query_1	TRUE	6.74538940251517e-45	4060	86	80	0.930232558139535	0.0197044334975369	TF:M07312	TF	Factor: ATF-2; motif: NNTGACGTCAN	20011	294	Brain_-_Hypothalamus_female_6_community	Brain_-_Hypothalamus	female	6
78255	213	query_1	TRUE	9.54074413470183e-45	3883	86	79	0.918604651162791	0.0203450939994849	TF:M00338	TF	Factor: ATF; motif: NTGACGTCANYS	20011	370	Brain_-_Hypothalamus_female_6_community	Brain_-_Hypothalamus	female	6
78256	214	query_1	TRUE	6.99156945652486e-44	2845	86	72	0.837209302325581	0.0253075571177504	TF:M07246	TF	Factor: ATF-4; motif: NNTKRCRTCANS	20011	336	Brain_-_Hypothalamus_female_6_community	Brain_-_Hypothalamus	female	6
78257	215	query_1	TRUE	6.86393241631673e-43	4304	86	80	0.930232558139535	0.0185873605947955	TF:M07034	TF	Factor: ATF-1; motif: NNNTGACGTNNN	20011	272	Brain_-_Hypothalamus_female_6_community	Brain_-_Hypothalamus	female	6
78258	216	query_1	TRUE	1.27916978052953e-42	4338	86	80	0.930232558139535	0.0184416781927155	TF:M07248	TF	Factor: CREB1; motif: NNNNTGACGTNANNN	20011	988	Brain_-_Hypothalamus_female_6_community	Brain_-_Hypothalamus	female	6
78259	217	query_1	TRUE	2.18543880800618e-42	4163	86	79	0.918604651162791	0.0189766994955561	TF:M03544	TF	Factor: CREB1; motif: NNNNACGTCANN	20011	990	Brain_-_Hypothalamus_female_6_community	Brain_-_Hypothalamus	female	6
78260	218	query_1	TRUE	6.28121820905405e-42	187	86	33	0.383720930232558	0.176470588235294	TF:M11248_1	TF	Factor: Luman; motif: GRTGAYGTCAYN; match class: 1	20011	1039	Brain_-_Hypothalamus_female_6_community	Brain_-_Hypothalamus	female	6
78261	219	query_1	TRUE	1.30808022850567e-41	3368	86	74	0.86046511627907	0.0219714964370546	TF:M08941_1	TF	Factor: C-JUN:FRA-2; motif: NRTGACGTMAT; match class: 1	20011	4507	Brain_-_Hypothalamus_female_6_community	Brain_-_Hypothalamus	female	6
78262	220	query_1	TRUE	4.58835867636592e-41	4539	86	80	0.930232558139535	0.0176250275391055	TF:M01864	TF	Factor: ATF-4; motif: KACGTCAKS	20011	338	Brain_-_Hypothalamus_female_6_community	Brain_-_Hypothalamus	female	6
78263	221	query_1	TRUE	7.86566367710173e-41	2998	86	71	0.825581395348837	0.02368245496998	TF:M11296	TF	Factor: jdp2; motif: NRTGAYGTCAYN	20011	4436	Brain_-_Hypothalamus_female_6_community	Brain_-_Hypothalamus	female	6
78264	222	query_1	TRUE	2.60659232887356e-40	564	86	43	0.5	0.076241134751773	TF:M07313_1	TF	Factor: ATF-3; motif: SNTGACGYNATN; match class: 1	20011	315	Brain_-_Hypothalamus_female_6_community	Brain_-_Hypothalamus	female	6
78265	223	query_1	TRUE	7.33062083134415e-40	4486	86	79	0.918604651162791	0.0176103432902363	TF:M11291_1	TF	Factor: ATF-3; motif: NRTGACGTCAYN; match class: 1	20011	307	Brain_-_Hypothalamus_female_6_community	Brain_-_Hypothalamus	female	6
78266	224	query_1	TRUE	1.00061489337497e-39	4504	86	79	0.918604651162791	0.0175399644760213	TF:M09592	TF	Factor: ATF-1; motif: NRTGACGTMAN	20011	268	Brain_-_Hypothalamus_female_6_community	Brain_-_Hypothalamus	female	6
78267	225	query_1	TRUE	5.23826615339809e-39	5301	86	82	0.953488372093023	0.0154687794755706	TF:M00177	TF	Factor: CREB; motif: NSTGACGTAANN	20011	1068	Brain_-_Hypothalamus_female_6_community	Brain_-_Hypothalamus	female	6
78268	226	query_1	TRUE	1.23143707903851e-38	4652	86	79	0.918604651162791	0.016981943250215	TF:M11285_1	TF	Factor: Fra-1; motif: GRTGACGTCATC; match class: 1	20011	2491	Brain_-_Hypothalamus_female_6_community	Brain_-_Hypothalamus	female	6
78269	227	query_1	TRUE	2.38637279035796e-38	3737	86	74	0.86046511627907	0.0198019801980198	TF:M11313	TF	Factor: CREBPA; motif: NRTGACGTMANN	20011	1050	Brain_-_Hypothalamus_female_6_community	Brain_-_Hypothalamus	female	6
78270	228	query_1	TRUE	3.78942542673689e-38	3433	86	72	0.837209302325581	0.0209729099912613	TF:M11306	TF	Factor: ATF-2; motif: NRTGAYGTMAYN	20011	280	Brain_-_Hypothalamus_female_6_community	Brain_-_Hypothalamus	female	6
78271	229	query_1	TRUE	1.39620213148293e-37	4800	86	79	0.918604651162791	0.0164583333333333	TF:M11291	TF	Factor: ATF-3; motif: NRTGACGTCAYN	20011	306	Brain_-_Hypothalamus_female_6_community	Brain_-_Hypothalamus	female	6
78272	230	query_1	TRUE	2.30993525120567e-37	3523	86	72	0.837209302325581	0.0204371274481976	TF:M00513_1	TF	Factor: ATF3; motif: CBCTGACGTCANCS; match class: 1	20011	311	Brain_-_Hypothalamus_female_6_community	Brain_-_Hypothalamus	female	6
78273	231	query_1	TRUE	8.13627954202905e-37	3428	86	71	0.825581395348837	0.0207117852975496	TF:M11224	TF	Factor: CREM; motif: NRTGATGTCAYN	20011	1084	Brain_-_Hypothalamus_female_6_community	Brain_-_Hypothalamus	female	6
78274	232	query_1	TRUE	9.45996738898719e-37	5392	86	81	0.941860465116279	0.0150222551928783	TF:M09600	TF	Factor: CREB1; motif: TKACGTCAYNN	20011	960	Brain_-_Hypothalamus_female_6_community	Brain_-_Hypothalamus	female	6
78275	233	query_1	TRUE	1.72856469605302e-36	4336	86	76	0.883720930232558	0.0175276752767528	TF:M11270_1	TF	Factor: JunD; motif: NRTGACGTCATS; match class: 1	20011	4493	Brain_-_Hypothalamus_female_6_community	Brain_-_Hypothalamus	female	6
78276	234	query_1	TRUE	1.14248032666295e-35	5315	86	80	0.930232558139535	0.0150517403574788	TF:M00039	TF	Factor: CREB; motif: TGACGTMA	20011	1064	Brain_-_Hypothalamus_female_6_community	Brain_-_Hypothalamus	female	6
78277	235	query_1	TRUE	1.51162109458054e-35	5334	86	80	0.930232558139535	0.0149981252343457	TF:M00178	TF	Factor: CREB; motif: NSTGACGTMANN	20011	1074	Brain_-_Hypothalamus_female_6_community	Brain_-_Hypothalamus	female	6
78278	236	query_1	TRUE	6.36817060393141e-35	4358	86	75	0.872093023255814	0.0172097292335934	TF:M00041	TF	Factor: ATF2:c-Jun; motif: TGACGTYA	20011	1058	Brain_-_Hypothalamus_female_6_community	Brain_-_Hypothalamus	female	6
78279	237	query_1	TRUE	6.49366125930171e-35	4972	86	78	0.906976744186046	0.0156878519710378	TF:M04744_1	TF	Factor: ATF-3; motif: GGCGCSSNSNGRTSACGTSA; match class: 1	20011	297	Brain_-_Hypothalamus_female_6_community	Brain_-_Hypothalamus	female	6
78280	238	query_1	TRUE	1.92031328569182e-34	6035	86	82	0.953488372093023	0.0135874067937034	TF:M09887	TF	Factor: CREB1; motif: NRRTGACGTMA	20011	966	Brain_-_Hypothalamus_female_6_community	Brain_-_Hypothalamus	female	6
78281	239	query_1	TRUE	2.89556951480206e-34	3735	86	71	0.825581395348837	0.0190093708165997	TF:M11222	TF	Factor: CREB1; motif: NRTGAYGTCAYN	20011	980	Brain_-_Hypothalamus_female_6_community	Brain_-_Hypothalamus	female	6
78282	240	query_1	TRUE	6.44077459320442e-34	3779	86	71	0.825581395348837	0.0187880391637999	TF:M12486	TF	Factor: CREB1; motif: NNNTGATGTCANN	20011	984	Brain_-_Hypothalamus_female_6_community	Brain_-_Hypothalamus	female	6
78283	241	query_1	TRUE	1.14795724435756e-33	6170	86	82	0.953488372093023	0.013290113452188	TF:M00179	TF	Factor: ATF2; motif: VGTGACGTMACN	20011	1062	Brain_-_Hypothalamus_female_6_community	Brain_-_Hypothalamus	female	6
78284	242	query_1	TRUE	1.23531127191046e-33	324	86	33	0.383720930232558	0.101851851851852	TF:M11248	TF	Factor: Luman; motif: GRTGAYGTCAYN	20011	1038	Brain_-_Hypothalamus_female_6_community	Brain_-_Hypothalamus	female	6
78285	243	query_1	TRUE	1.51333532929358e-33	5657	86	80	0.930232558139535	0.0141417712568499	TF:M00917	TF	Factor: CREB; motif: CNNTGACGTMA	20011	1076	Brain_-_Hypothalamus_female_6_community	Brain_-_Hypothalamus	female	6
78286	244	query_1	TRUE	1.11585339654761e-32	4296	86	73	0.848837209302326	0.0169925512104283	TF:M11308	TF	Factor: ATF-2; motif: NRTGAYGTMAYN	20011	284	Brain_-_Hypothalamus_female_6_community	Brain_-_Hypothalamus	female	6
78287	245	query_1	TRUE	3.80182607239688e-32	1158	86	47	0.546511627906977	0.040587219343696	TF:M08803	TF	Factor: CREM; motif: NNTGACGT	20011	1094	Brain_-_Hypothalamus_female_6_community	Brain_-_Hypothalamus	female	6
78288	246	query_1	TRUE	1.0717085925359e-31	5974	86	80	0.930232558139535	0.0133913625711416	TF:M00916	TF	Factor: CREB; motif: NNTKACGTCANNNS	20011	1070	Brain_-_Hypothalamus_female_6_community	Brain_-_Hypothalamus	female	6
78289	247	query_1	TRUE	1.34205517600152e-31	6545	86	82	0.953488372093023	0.0125286478227655	TF:M12592	TF	Factor: CREM; motif: NRTGACGYMA	20011	1090	Brain_-_Hypothalamus_female_6_community	Brain_-_Hypothalamus	female	6
78290	248	query_1	TRUE	4.17720773055232e-31	4337	86	72	0.837209302325581	0.0166013373299516	TF:M11216	TF	Factor: CREB1; motif: NRTGATGTCAYN	20011	968	Brain_-_Hypothalamus_female_6_community	Brain_-_Hypothalamus	female	6
78291	249	query_1	TRUE	7.85352952491466e-31	4377	86	72	0.837209302325581	0.0164496230294722	TF:M09867	TF	Factor: ATF-2; motif: RRTGANGTCAY	20011	278	Brain_-_Hypothalamus_female_6_community	Brain_-_Hypothalamus	female	6
78292	250	query_1	TRUE	9.83116093144971e-31	4580	86	73	0.848837209302326	0.015938864628821	TF:M12581	TF	Factor: ATF2; motif: NTGACRTCAYC	20011	290	Brain_-_Hypothalamus_female_6_community	Brain_-_Hypothalamus	female	6
78293	251	query_1	TRUE	1.04362076587497e-30	5894	86	79	0.918604651162791	0.0134034611469291	TF:M08945_1	TF	Factor: JUNB:C-JUN; motif: KRTGACGTCATN; match class: 1	20011	4455	Brain_-_Hypothalamus_female_6_community	Brain_-_Hypothalamus	female	6
78294	252	query_1	TRUE	1.38910910843387e-30	5439	86	77	0.895348837209302	0.0141570141570142	TF:M00514	TF	Factor: ATF4; motif: CVTGACGYMABG	20011	334	Brain_-_Hypothalamus_female_6_community	Brain_-_Hypothalamus	female	6
78295	253	query_1	TRUE	1.88425961243055e-30	4820	86	74	0.86046511627907	0.0153526970954357	TF:M11289	TF	Factor: ATF-3; motif: NRTGACGTCAYN	20011	302	Brain_-_Hypothalamus_female_6_community	Brain_-_Hypothalamus	female	6
78296	254	query_1	TRUE	1.51349638313627e-29	6366	86	80	0.930232558139535	0.0125667609173735	TF:M11266_1	TF	Factor: c-Jun; motif: NATGACGTCAYN; match class: 1	20011	4517	Brain_-_Hypothalamus_female_6_community	Brain_-_Hypothalamus	female	6
78297	255	query_1	TRUE	2.40141199089324e-29	6683	86	81	0.941860465116279	0.0121203052521323	TF:M11273_1	TF	Factor: JunB; motif: GATGACGTCAYC; match class: 1	20011	4467	Brain_-_Hypothalamus_female_6_community	Brain_-_Hypothalamus	female	6
78298	256	query_1	TRUE	2.52342010751914e-29	6408	86	80	0.930232558139535	0.0124843945068664	TF:M01861	TF	Factor: ATF-1; motif: TNACGTCAN	20011	276	Brain_-_Hypothalamus_female_6_community	Brain_-_Hypothalamus	female	6
78299	257	query_1	TRUE	2.7468891920823e-29	6415	86	80	0.930232558139535	0.0124707716289945	TF:M01820	TF	Factor: CREM; motif: TGACGTCASYN	20011	1092	Brain_-_Hypothalamus_female_6_community	Brain_-_Hypothalamus	female	6
78300	258	query_1	TRUE	6.38310028789577e-29	6485	86	80	0.930232558139535	0.0123361603700848	TF:M09868	TF	Factor: ATF-3; motif: GGTSACGTGAN	20011	298	Brain_-_Hypothalamus_female_6_community	Brain_-_Hypothalamus	female	6
78301	259	query_1	TRUE	1.14520017578679e-28	6534	86	80	0.930232558139535	0.012243648607285	TF:M11309	TF	Factor: ATF-2; motif: NRTGACGTMANN	20011	286	Brain_-_Hypothalamus_female_6_community	Brain_-_Hypothalamus	female	6
78302	260	query_1	TRUE	4.69091768588939e-28	476	86	33	0.383720930232558	0.069327731092437	TF:M11217_1	TF	Factor: CREB1; motif: NRTGACGYN; match class: 1	20011	971	Brain_-_Hypothalamus_female_6_community	Brain_-_Hypothalamus	female	6
78303	261	query_1	TRUE	7.73809754318389e-28	3612	86	65	0.755813953488372	0.0179955703211517	TF:M12730	TF	Factor: ZBTB4; motif: NNGTSACKYSAYCTNN	20011	9178	Brain_-_Hypothalamus_female_6_community	Brain_-_Hypothalamus	female	6
78304	262	query_1	TRUE	1.27452021663049e-27	4682	86	71	0.825581395348837	0.0151644596326356	TF:M09804_1	TF	Factor: CREB1; motif: NNTGACGTCANN; match class: 1	20011	963	Brain_-_Hypothalamus_female_6_community	Brain_-_Hypothalamus	female	6
78305	263	query_1	TRUE	1.27452021663049e-27	4682	86	71	0.825581395348837	0.0151644596326356	TF:M09804	TF	Factor: CREB1; motif: NNTGACGTCANN	20011	962	Brain_-_Hypothalamus_female_6_community	Brain_-_Hypothalamus	female	6
78306	264	query_1	TRUE	1.35408983264272e-27	317	86	29	0.337209302325581	0.0914826498422713	TF:M11302	TF	Factor: batf3; motif: GATGAYGTCATN	20011	442	Brain_-_Hypothalamus_female_6_community	Brain_-_Hypothalamus	female	6
78307	265	query_1	TRUE	2.86951801254796e-26	240	86	26	0.302325581395349	0.108333333333333	TF:M11302_1	TF	Factor: batf3; motif: GATGAYGTCATN; match class: 1	20011	443	Brain_-_Hypothalamus_female_6_community	Brain_-_Hypothalamus	female	6
78308	266	query_1	TRUE	3.61313518539415e-26	7333	86	81	0.941860465116279	0.0110459566343925	TF:M00017	TF	Factor: ATF; motif: CNSTGACGTNNNYC	20011	368	Brain_-_Hypothalamus_female_6_community	Brain_-_Hypothalamus	female	6
78309	267	query_1	TRUE	3.76574065674404e-26	5771	86	75	0.872093023255814	0.0129960145555363	TF:M08930	TF	Factor: JUND:FRA-1; motif: RTGACGTMAY	20011	4476	Brain_-_Hypothalamus_female_6_community	Brain_-_Hypothalamus	female	6
78310	268	query_1	TRUE	2.472553823654e-25	5270	86	72	0.837209302325581	0.0136622390891841	TF:M11288	TF	Factor: ATF-3; motif: GATGAYGTCATN	20011	300	Brain_-_Hypothalamus_female_6_community	Brain_-_Hypothalamus	female	6
78311	269	query_1	TRUE	3.98833307404443e-25	170	86	23	0.267441860465116	0.135294117647059	TF:M11280_1	TF	Factor: FOSB; motif: NATGAYGTCATN; match class: 1	20011	2475	Brain_-_Hypothalamus_female_6_community	Brain_-_Hypothalamus	female	6
78312	270	query_1	TRUE	1.85451981765551e-24	6586	86	77	0.895348837209302	0.0116914667476465	TF:M00513	TF	Factor: ATF3; motif: CBCTGACGTCANCS	20011	310	Brain_-_Hypothalamus_female_6_community	Brain_-_Hypothalamus	female	6
78313	271	query_1	TRUE	1.96579793733555e-24	7125	86	79	0.918604651162791	0.0110877192982456	TF:M08947	TF	Factor: C-FOS; motif: NNNKATGACGTCATNNN	20011	2506	Brain_-_Hypothalamus_female_6_community	Brain_-_Hypothalamus	female	6
78314	272	query_1	TRUE	2.47908702321828e-24	3046	86	58	0.674418604651163	0.0190413657255417	TF:M12443	TF	Factor: ATF2; motif: NNATGANGTCATN	20011	288	Brain_-_Hypothalamus_female_6_community	Brain_-_Hypothalamus	female	6
78315	273	query_1	TRUE	5.01438125366604e-24	8485	86	83	0.965116279069767	0.00978196817913966	TF:M00981	TF	Factor: CREB,; motif: NTGACGTNA	20011	1056	Brain_-_Hypothalamus_female_6_community	Brain_-_Hypothalamus	female	6
78316	274	query_1	TRUE	1.18938252423955e-23	7020	86	78	0.906976744186046	0.0111111111111111	TF:M08941	TF	Factor: C-JUN:FRA-2; motif: NRTGACGTMAT	20011	4506	Brain_-_Hypothalamus_female_6_community	Brain_-_Hypothalamus	female	6
78317	275	query_1	TRUE	1.34845586262081e-23	6514	86	76	0.883720930232558	0.0116671783850169	TF:M00040_1	TF	Factor: ATF-2; motif: TTACGTAA; match class: 1	20011	1061	Brain_-_Hypothalamus_female_6_community	Brain_-_Hypothalamus	female	6
78318	276	query_1	TRUE	1.1216701513663e-22	7813	86	80	0.930232558139535	0.0102393446819404	TF:M11285	TF	Factor: Fra-1; motif: GRTGACGTCATC	20011	2490	Brain_-_Hypothalamus_female_6_community	Brain_-_Hypothalamus	female	6
78319	277	query_1	TRUE	2.93297060866111e-22	135	86	20	0.232558139534884	0.148148148148148	TF:M11294	TF	Factor: jdp2; motif: NRTGACGTCAYN	20011	4432	Brain_-_Hypothalamus_female_6_community	Brain_-_Hypothalamus	female	6
78320	278	query_1	TRUE	5.39695811359959e-22	443	86	28	0.325581395348837	0.0632054176072235	TF:M11280	TF	Factor: FOSB; motif: NATGAYGTCATN	20011	2474	Brain_-_Hypothalamus_female_6_community	Brain_-_Hypothalamus	female	6
78321	279	query_1	TRUE	1.43988156557494e-21	6954	86	76	0.883720930232558	0.0109289617486339	TF:M00040	TF	Factor: ATF-2; motif: TTACGTAA	20011	1060	Brain_-_Hypothalamus_female_6_community	Brain_-_Hypothalamus	female	6
78322	280	query_1	TRUE	3.36401397293196e-21	6074	86	72	0.837209302325581	0.0118538030951597	TF:M04681	TF	Factor: JunD; motif: RTGACGTCA	20011	4480	Brain_-_Hypothalamus_female_6_community	Brain_-_Hypothalamus	female	6
78323	281	query_1	TRUE	2.19001644463126e-20	754	86	32	0.372093023255814	0.0424403183023873	TF:M12730_1	TF	Factor: ZBTB4; motif: NNGTSACKYSAYCTNN; match class: 1	20011	9179	Brain_-_Hypothalamus_female_6_community	Brain_-_Hypothalamus	female	6
78324	282	query_1	TRUE	5.54462726046568e-20	8800	86	81	0.941860465116279	0.00920454545454545	TF:M11266	TF	Factor: c-Jun; motif: NATGACGTCAYN	20011	4516	Brain_-_Hypothalamus_female_6_community	Brain_-_Hypothalamus	female	6
78325	283	query_1	TRUE	5.96594388223464e-20	9155	86	82	0.953488372093023	0.00895685417804478	TF:M11273	TF	Factor: JunB; motif: GATGACGTCAYC	20011	4466	Brain_-_Hypothalamus_female_6_community	Brain_-_Hypothalamus	female	6
78326	284	query_1	TRUE	1.72260512495486e-19	101	86	17	0.197674418604651	0.168316831683168	TF:M11315	TF	Factor: CREBPA; motif: NRTGACGTCAYN	20011	1054	Brain_-_Hypothalamus_female_6_community	Brain_-_Hypothalamus	female	6
78327	285	query_1	TRUE	2.10755103991378e-19	6466	86	72	0.837209302325581	0.0111351685740798	TF:M11290	TF	Factor: ATF-3; motif: NATGATGTCATN	20011	304	Brain_-_Hypothalamus_female_6_community	Brain_-_Hypothalamus	female	6
78328	286	query_1	TRUE	1.1167507812949e-18	112	86	17	0.197674418604651	0.151785714285714	TF:M04227	TF	Factor: XBP-1; motif: GATGACGTCATC	20011	8992	Brain_-_Hypothalamus_female_6_community	Brain_-_Hypothalamus	female	6
78329	287	query_1	TRUE	1.49077359062069e-18	9536	86	82	0.953488372093023	0.0085989932885906	TF:M12591_1	TF	Factor: CREB1; motif: NNNNSSGGCGCSSNNNNRTGACGTCAC; match class: 1	20011	987	Brain_-_Hypothalamus_female_6_community	Brain_-_Hypothalamus	female	6
78330	288	query_1	TRUE	2.42337225148553e-18	9595	86	82	0.953488372093023	0.0085461177696717	TF:M08945	TF	Factor: JUNB:C-JUN; motif: KRTGACGTCATN	20011	4454	Brain_-_Hypothalamus_female_6_community	Brain_-_Hypothalamus	female	6
78331	289	query_1	TRUE	2.48449664930367e-17	10269	86	83	0.965116279069767	0.00808257863472587	TF:M04744	TF	Factor: ATF-3; motif: GGCGCSSNSNGRTSACGTSA	20011	296	Brain_-_Hypothalamus_female_6_community	Brain_-_Hypothalamus	female	6
78332	290	query_1	TRUE	4.20554923524091e-17	5081	86	63	0.732558139534884	0.0123991340287345	TF:M00113	TF	Factor: CREB; motif: NNGNTGACGTNN	20011	1066	Brain_-_Hypothalamus_female_6_community	Brain_-_Hypothalamus	female	6
78333	291	query_1	TRUE	2.34826367472022e-16	9464	86	80	0.930232558139535	0.0084530853761623	TF:M11270	TF	Factor: JunD; motif: NRTGACGTCATS	20011	4492	Brain_-_Hypothalamus_female_6_community	Brain_-_Hypothalamus	female	6
78334	292	query_1	TRUE	4.01973315028786e-16	2059	86	42	0.488372093023256	0.0203982515784361	TF:M11334_1	TF	Factor: ATF-4; motif: GGATGATGTCATCC; match class: 1	20011	325	Brain_-_Hypothalamus_female_6_community	Brain_-_Hypothalamus	female	6
78335	293	query_1	TRUE	2.97165420418283e-11	944	86	26	0.302325581395349	0.0275423728813559	TF:M00113_1	TF	Factor: CREB; motif: NNGNTGACGTNN; match class: 1	20011	1067	Brain_-_Hypothalamus_female_6_community	Brain_-_Hypothalamus	female	6
78336	294	query_1	TRUE	3.38976388632505e-11	4929	86	55	0.63953488372093	0.011158449989856	TF:M00691	TF	Factor: ATF-1; motif: CYYTGACGTCA	20011	274	Brain_-_Hypothalamus_female_6_community	Brain_-_Hypothalamus	female	6
78337	295	query_1	TRUE	5.83758969244391e-09	988	86	24	0.27906976744186	0.0242914979757085	TF:M00691_1	TF	Factor: ATF-1; motif: CYYTGACGTCA; match class: 1	20011	275	Brain_-_Hypothalamus_female_6_community	Brain_-_Hypothalamus	female	6
78338	296	query_1	TRUE	1.59799184449318e-08	91	86	10	0.116279069767442	0.10989010989011	TF:M08803_1	TF	Factor: CREM; motif: NNTGACGT; match class: 1	20011	1095	Brain_-_Hypothalamus_female_6_community	Brain_-_Hypothalamus	female	6
78339	297	query_1	TRUE	7.2009316256026e-08	48	86	8	0.0930232558139535	0.166666666666667	TF:M11281	TF	Factor: FOSB; motif: NATGACGTCATN	20011	2476	Brain_-_Hypothalamus_female_6_community	Brain_-_Hypothalamus	female	6
78340	298	query_1	TRUE	7.2009316256026e-08	48	86	8	0.0930232558139535	0.166666666666667	TF:M11281_1	TF	Factor: FOSB; motif: NATGACGTCATN; match class: 1	20011	2477	Brain_-_Hypothalamus_female_6_community	Brain_-_Hypothalamus	female	6
78341	299	query_1	TRUE	9.90467681177649e-08	660	86	19	0.22093023255814	0.0287878787878788	TF:M00801_1	TF	Factor: CREB; motif: CGTCAN; match class: 1	20011	1073	Brain_-_Hypothalamus_female_6_community	Brain_-_Hypothalamus	female	6
78342	300	query_1	TRUE	2.06104463330078e-07	14168	86	84	0.976744186046512	0.00592885375494071	TF:M12591	TF	Factor: CREB1; motif: NNNNSSGGCGCSSNNNNRTGACGTCAC	20011	986	Brain_-_Hypothalamus_female_6_community	Brain_-_Hypothalamus	female	6
78343	301	query_1	TRUE	3.56836805679397e-07	2897	86	37	0.430232558139535	0.0127718329306179	TF:M09827	TF	Factor: CREB1; motif: NGRTGAYGWNNN	20011	964	Brain_-_Hypothalamus_female_6_community	Brain_-_Hypothalamus	female	6
78344	302	query_1	TRUE	4.22850499521718e-07	4393	86	46	0.534883720930233	0.0104712041884817	TF:M00801	TF	Factor: CREB; motif: CGTCAN	20011	1072	Brain_-_Hypothalamus_female_6_community	Brain_-_Hypothalamus	female	6
78345	303	query_1	TRUE	1.1151185331057e-06	6676	86	57	0.662790697674419	0.0085380467345716	TF:M00114	TF	Factor: Tax/CREB; motif: GGGGGTTGACGYANA	20011	8196	Brain_-_Hypothalamus_female_6_community	Brain_-_Hypothalamus	female	6
78346	304	query_1	TRUE	2.35306867398868e-05	1609	86	25	0.290697674418605	0.0155376009944065	TF:M00114_1	TF	Factor: Tax/CREB; motif: GGGGGTTGACGYANA; match class: 1	20011	8197	Brain_-_Hypothalamus_female_6_community	Brain_-_Hypothalamus	female	6
78347	305	query_1	TRUE	2.81118012672639e-05	6986	86	56	0.651162790697674	0.00801603206412826	TF:M00327_1	TF	Factor: Pax-3; motif: NNNNNNCGTCACGSTYNNNNN; match class: 1	20011	6357	Brain_-_Hypothalamus_female_6_community	Brain_-_Hypothalamus	female	6
78348	306	query_1	TRUE	5.06687358214978e-05	6447	86	53	0.616279069767442	0.00822087792771832	TF:M11334	TF	Factor: ATF-4; motif: GGATGATGTCATCC	20011	324	Brain_-_Hypothalamus_female_6_community	Brain_-_Hypothalamus	female	6
78349	307	query_1	TRUE	6.25031096216016e-05	272	86	11	0.127906976744186	0.0404411764705882	TF:M11312	TF	Factor: CREBPA; motif: NRTGAYGTCATN	20011	1048	Brain_-_Hypothalamus_female_6_community	Brain_-_Hypothalamus	female	6
78350	308	query_1	TRUE	0.000521938669238345	15212	86	83	0.965116279069767	0.00545621877465159	TF:M10438_1	TF	Factor: ZF5; motif: GGSGCGCGS; match class: 1	20011	9227	Brain_-_Hypothalamus_female_6_community	Brain_-_Hypothalamus	female	6
78351	309	query_1	TRUE	0.00100593738187133	35	86	5	0.0581395348837209	0.142857142857143	TF:M04227_1	TF	Factor: XBP-1; motif: GATGACGTCATC; match class: 1	20011	8993	Brain_-_Hypothalamus_female_6_community	Brain_-_Hypothalamus	female	6
78352	310	query_1	TRUE	0.00189218880252322	10707	86	68	0.790697674418605	0.00635098533669562	TF:M04691_1	TF	Factor: Kaiso; motif: TCTCGCGAG; match class: 1	20011	9119	Brain_-_Hypothalamus_female_6_community	Brain_-_Hypothalamus	female	6
78353	311	query_1	TRUE	0.00403370288409645	11697	86	71	0.825581395348837	0.00606993246131487	TF:M11882_1	TF	Factor: pax-6; motif: NYACGCNYSANYGMNCN; match class: 1	20011	6413	Brain_-_Hypothalamus_female_6_community	Brain_-_Hypothalamus	female	6
78354	312	query_1	TRUE	0.00538590966813997	3764	86	35	0.406976744186047	0.00929861849096706	TF:M03924_1	TF	Factor: YY1; motif: NNCGCCATTNN; match class: 1	20011	9019	Brain_-_Hypothalamus_female_6_community	Brain_-_Hypothalamus	female	6
78355	313	query_1	TRUE	0.00612825469107416	15329	86	82	0.953488372093023	0.00534933785635071	TF:M08526_1	TF	Factor: E2F-3:HES-7; motif: NNNSGCGCSNNNNNCRCGYGNN; match class: 1	20011	1483	Brain_-_Hypothalamus_female_6_community	Brain_-_Hypothalamus	female	6
78356	314	query_1	TRUE	0.00756907889412815	14291	86	79	0.918604651162791	0.00552795465677699	TF:M09894_1	TF	Factor: E2F-4; motif: SNGGGCGGGAANN; match class: 1	20011	1511	Brain_-_Hypothalamus_female_6_community	Brain_-_Hypothalamus	female	6
78357	315	query_1	TRUE	0.00853660560539252	280	86	9	0.104651162790698	0.0321428571428571	TF:M09827_1	TF	Factor: CREB1; motif: NGRTGAYGWNNN; match class: 1	20011	965	Brain_-_Hypothalamus_female_6_community	Brain_-_Hypothalamus	female	6
78358	316	query_1	TRUE	0.0133670852326676	6653	86	49	0.569767441860465	0.00736509845182624	TF:M11073	TF	Factor: DEC1; motif: GTCACGTGAC	20011	550	Brain_-_Hypothalamus_female_6_community	Brain_-_Hypothalamus	female	6
78359	317	query_1	TRUE	0.0183067499276384	29	86	4	0.0465116279069767	0.137931034482759	TF:M11292_1	TF	Factor: jdp2; motif: NRTGAYGTCATN; match class: 1	20011	4431	Brain_-_Hypothalamus_female_6_community	Brain_-_Hypothalamus	female	6
78360	318	query_1	TRUE	0.0183067499276384	29	86	4	0.0465116279069767	0.137931034482759	TF:M11315_1	TF	Factor: CREBPA; motif: NRTGACGTCAYN; match class: 1	20011	1055	Brain_-_Hypothalamus_female_6_community	Brain_-_Hypothalamus	female	6
78361	319	query_1	TRUE	0.0210540810506109	30	86	4	0.0465116279069767	0.133333333333333	TF:M11294_1	TF	Factor: jdp2; motif: NRTGACGTCAYN; match class: 1	20011	4433	Brain_-_Hypothalamus_female_6_community	Brain_-_Hypothalamus	female	6
78362	320	query_1	TRUE	0.0240941436665421	31	86	4	0.0465116279069767	0.129032258064516	TF:M11312_1	TF	Factor: CREBPA; motif: NRTGAYGTCATN; match class: 1	20011	1049	Brain_-_Hypothalamus_female_6_community	Brain_-_Hypothalamus	female	6
78363	321	query_1	TRUE	0.027446113750708	32	86	4	0.0465116279069767	0.125	TF:M11310_1	TF	Factor: ATFa; motif: NATGAYGTMATN; match class: 1	20011	365	Brain_-_Hypothalamus_female_6_community	Brain_-_Hypothalamus	female	6
78364	322	query_1	TRUE	0.0419131215819499	8930	86	58	0.674418604651163	0.006494960806271	TF:M00737	TF	Factor: E2F-1:DP-2; motif: TTTSSCGC	20011	1426	Brain_-_Hypothalamus_female_6_community	Brain_-_Hypothalamus	female	6
78365	323	query_1	TRUE	0.0461348978815772	10677	86	65	0.755813953488372	0.00608785239299429	TF:M00740	TF	Factor: Rb:E2F-1:DP-1; motif: TTTSGCGC	20011	1422	Brain_-_Hypothalamus_female_6_community	Brain_-_Hypothalamus	female	6
78366	324	query_1	TRUE	1.03456379188919e-05	44	42	6	0.142857142857143	0.136363636363636	WP:WP4756	WP	Renin-angiotensin-aldosterone system (RAAS)	8133	687	Brain_-_Hypothalamus_female_6_community	Brain_-_Hypothalamus	female	6
78367	325	query_1	TRUE	1.47120610997971e-05	24	42	5	0.119047619047619	0.208333333333333	WP:WP5272	WP	LDL- influence on CD14 and TLR4	8133	756	Brain_-_Hypothalamus_female_6_community	Brain_-_Hypothalamus	female	6
78368	326	query_1	TRUE	0.00134087786410624	151	42	7	0.166666666666667	0.0463576158940397	WP:WP4666	WP	Hepatitis B infection	8133	100	Brain_-_Hypothalamus_female_6_community	Brain_-_Hypothalamus	female	6
78369	327	query_1	TRUE	0.00930219694000791	44	42	4	0.0952380952380952	0.0909090909090909	WP:WP5085	WP	Vasopressin-regulated water reabsorption	8133	492	Brain_-_Hypothalamus_female_6_community	Brain_-_Hypothalamus	female	6
78370	328	query_1	TRUE	0.0156045940569334	153	42	6	0.142857142857143	0.0392156862745098	WP:WP289	WP	Myometrial relaxation and contraction pathways	8133	130	Brain_-_Hypothalamus_female_6_community	Brain_-_Hypothalamus	female	6
78371	329	query_1	TRUE	0.0280421698220177	108	42	5	0.119047619047619	0.0462962962962963	WP:WP4321	WP	Thermogenesis	8133	97	Brain_-_Hypothalamus_female_6_community	Brain_-_Hypothalamus	female	6
78372	1	query_1	TRUE	0.0310528696789997	2	82	2	0.024390243902439	1	GO:0034729	GO:BP	histone H3-K79 methylation	21110	9190	Brain_-_Hypothalamus_female_7_community	Brain_-_Hypothalamus	female	7
78373	2	query_1	TRUE	0.0312543633500253	4203	88	32	0.363636363636364	0.00761360932667143	GO:0005654	GO:CC	nucleoplasm	22122	252	Brain_-_Hypothalamus_female_7_community	Brain_-_Hypothalamus	female	7
78374	3	query_1	TRUE	0.00390209081290936	9359	91	65	0.714285714285714	0.00694518645154397	TF:M01783	TF	Factor: SP2; motif: GGGCGGGAC	20011	7858	Brain_-_Hypothalamus_female_7_community	Brain_-_Hypothalamus	female	7
78375	4	query_1	TRUE	0.0144710636626915	8744	91	61	0.67032967032967	0.00697621225983532	TF:M04863_1	TF	Factor: TF3C-beta; motif: CCNGGAGGGCTTCCTGGAGGAG; match class: 1	20011	3303	Brain_-_Hypothalamus_female_7_community	Brain_-_Hypothalamus	female	7
78376	5	query_1	TRUE	0.0273348760991098	10509	91	68	0.747252747252747	0.006470644209725	TF:M00196	TF	Factor: Sp1; motif: NGGGGGCGGGGYN	20011	7854	Brain_-_Hypothalamus_female_7_community	Brain_-_Hypothalamus	female	7
78377	6	query_1	TRUE	0.0274029851216196	8890	91	61	0.67032967032967	0.00686164229471316	TF:M12666	TF	Factor: SP1; motif: GGCCCCGCCCCCN	20011	7844	Brain_-_Hypothalamus_female_7_community	Brain_-_Hypothalamus	female	7
78378	7	query_1	TRUE	0.0433397004279442	7908	91	56	0.615384615384615	0.00708143651997977	TF:M00665	TF	Factor: Sp3; motif: ASMCTTGGGSRGGG	20011	7888	Brain_-_Hypothalamus_female_7_community	Brain_-_Hypothalamus	female	7
78379	1	query_1	TRUE	0.0412292887908612	244	20	7	0.35	0.0286885245901639	HP:0002878	HP	Respiratory failure	4851	2086	Brain_-_Hypothalamus_female_8_community	Brain_-_Hypothalamus	female	8
78380	2	query_1	TRUE	0.00357418922945931	6534	89	51	0.573033707865168	0.00780532598714417	TF:M07395_1	TF	Factor: Sp1; motif: NGGGGCGGGGN; match class: 1	20011	7849	Brain_-_Hypothalamus_female_8_community	Brain_-_Hypothalamus	female	8
78381	1	query_1	TRUE	0.0166729977823526	2	27	2	0.0740740740740741	1	CORUM:5382	CORUM	ARNT-HIF1A complex	3383	1660	Brain_-_Hypothalamus_male_1_community	Brain_-_Hypothalamus	male	1
78382	2	query_1	TRUE	3.39924509207152e-06	4824	85	45	0.529411764705882	0.00932835820895522	GO:0009059	GO:BP	macromolecule biosynthetic process	21110	3311	Brain_-_Hypothalamus_male_1_community	Brain_-_Hypothalamus	male	1
78383	3	query_1	TRUE	5.56506346365652e-06	3958	85	40	0.470588235294118	0.0101061141990905	GO:0010556	GO:BP	regulation of macromolecule biosynthetic process	21110	4304	Brain_-_Hypothalamus_male_1_community	Brain_-_Hypothalamus	male	1
78384	4	query_1	TRUE	9.73624827022023e-06	2677	85	32	0.376470588235294	0.0119536794919686	GO:0006366	GO:BP	transcription by RNA polymerase II	21110	2189	Brain_-_Hypothalamus_male_1_community	Brain_-_Hypothalamus	male	1
78385	5	query_1	TRUE	1.45359256880358e-05	2564	85	31	0.364705882352941	0.0120904836193448	GO:0006357	GO:BP	regulation of transcription by RNA polymerase II	21110	2182	Brain_-_Hypothalamus_male_1_community	Brain_-_Hypothalamus	male	1
78386	6	query_1	TRUE	2.7792688876997e-05	4177	85	40	0.470588235294118	0.00957625089777352	GO:0009889	GO:BP	regulation of biosynthetic process	21110	3827	Brain_-_Hypothalamus_male_1_community	Brain_-_Hypothalamus	male	1
78387	7	query_1	TRUE	4.59554372626055e-05	4064	85	39	0.458823529411765	0.00959645669291339	GO:0031326	GO:BP	regulation of cellular biosynthetic process	21110	7513	Brain_-_Hypothalamus_male_1_community	Brain_-_Hypothalamus	male	1
78388	8	query_1	TRUE	4.9186565327961e-05	1942	85	26	0.305882352941176	0.0133882595262616	GO:0010557	GO:BP	positive regulation of macromolecule biosynthetic process	21110	4305	Brain_-_Hypothalamus_male_1_community	Brain_-_Hypothalamus	male	1
78389	9	query_1	TRUE	9.99070158232439e-05	3455	85	35	0.411764705882353	0.0101302460202605	GO:0006355	GO:BP	regulation of DNA-templated transcription	21110	2180	Brain_-_Hypothalamus_male_1_community	Brain_-_Hypothalamus	male	1
78390	10	query_1	TRUE	0.00010140978519322	3457	85	35	0.411764705882353	0.0101243853051779	GO:1903506	GO:BP	regulation of nucleic acid-templated transcription	21110	24157	Brain_-_Hypothalamus_male_1_community	Brain_-_Hypothalamus	male	1
78391	11	query_1	TRUE	0.00012029841156523	3480	85	35	0.411764705882353	0.0100574712643678	GO:2001141	GO:BP	regulation of RNA biosynthetic process	21110	27647	Brain_-_Hypothalamus_male_1_community	Brain_-_Hypothalamus	male	1
78392	12	query_1	TRUE	0.000199576684569533	2081	85	26	0.305882352941176	0.0124939932724652	GO:0009891	GO:BP	positive regulation of biosynthetic process	21110	3829	Brain_-_Hypothalamus_male_1_community	Brain_-_Hypothalamus	male	1
78393	13	query_1	TRUE	0.000200651956455766	1257	85	20	0.235294117647059	0.0159108989657916	GO:0045944	GO:BP	positive regulation of transcription by RNA polymerase II	21110	12439	Brain_-_Hypothalamus_male_1_community	Brain_-_Hypothalamus	male	1
78394	14	query_1	TRUE	0.000218287840544089	5894	85	47	0.552941176470588	0.00797421106209705	GO:1901576	GO:BP	organic substance biosynthetic process	21110	22571	Brain_-_Hypothalamus_male_1_community	Brain_-_Hypothalamus	male	1
78395	15	query_1	TRUE	0.000257115986102028	3585	85	35	0.411764705882353	0.0097629009762901	GO:0006351	GO:BP	DNA-templated transcription	21110	2176	Brain_-_Hypothalamus_male_1_community	Brain_-_Hypothalamus	male	1
78396	16	query_1	TRUE	0.000258942327462719	3586	85	35	0.411764705882353	0.00976017847183491	GO:0097659	GO:BP	nucleic acid-templated transcription	21110	19768	Brain_-_Hypothalamus_male_1_community	Brain_-_Hypothalamus	male	1
78397	17	query_1	TRUE	0.000330920415711008	5969	85	47	0.552941176470588	0.0078740157480315	GO:0009058	GO:BP	biosynthetic process	21110	3310	Brain_-_Hypothalamus_male_1_community	Brain_-_Hypothalamus	male	1
78398	18	query_1	TRUE	0.00033578804683161	3623	85	35	0.411764705882353	0.009660502346122	GO:0032774	GO:BP	RNA biosynthetic process	21110	8240	Brain_-_Hypothalamus_male_1_community	Brain_-_Hypothalamus	male	1
78399	19	query_1	TRUE	0.000407176674269887	1718	85	23	0.270588235294118	0.0133876600698487	GO:0045893	GO:BP	positive regulation of DNA-templated transcription	21110	12393	Brain_-_Hypothalamus_male_1_community	Brain_-_Hypothalamus	male	1
78400	20	query_1	TRUE	0.000407176674269887	1718	85	23	0.270588235294118	0.0133876600698487	GO:1903508	GO:BP	positive regulation of nucleic acid-templated transcription	21110	24159	Brain_-_Hypothalamus_male_1_community	Brain_-_Hypothalamus	male	1
78401	21	query_1	TRUE	0.000438000271425848	1725	85	23	0.270588235294118	0.0133333333333333	GO:1902680	GO:BP	positive regulation of RNA biosynthetic process	21110	23482	Brain_-_Hypothalamus_male_1_community	Brain_-_Hypothalamus	male	1
78402	22	query_1	TRUE	0.000473939924502896	2023	85	25	0.294117647058824	0.0123578843302027	GO:0031328	GO:BP	positive regulation of cellular biosynthetic process	21110	7515	Brain_-_Hypothalamus_male_1_community	Brain_-_Hypothalamus	male	1
78403	23	query_1	TRUE	0.000732887449014386	4878	85	41	0.482352941176471	0.00840508405084051	GO:0044271	GO:BP	cellular nitrogen compound biosynthetic process	21110	11584	Brain_-_Hypothalamus_male_1_community	Brain_-_Hypothalamus	male	1
78404	24	query_1	TRUE	0.000932338055559063	3774	85	35	0.411764705882353	0.00927397986221516	GO:0051252	GO:BP	regulation of RNA metabolic process	21110	14368	Brain_-_Hypothalamus_male_1_community	Brain_-_Hypothalamus	male	1
78405	25	query_1	TRUE	0.00161752043765428	1857	85	23	0.270588235294118	0.0123855681206247	GO:0051254	GO:BP	positive regulation of RNA metabolic process	21110	14370	Brain_-_Hypothalamus_male_1_community	Brain_-_Hypothalamus	male	1
78406	26	query_1	TRUE	0.00171537373850181	4055	85	36	0.423529411764706	0.00887792848335388	GO:0034654	GO:BP	nucleobase-containing compound biosynthetic process	21110	9171	Brain_-_Hypothalamus_male_1_community	Brain_-_Hypothalamus	male	1
78407	27	query_1	TRUE	0.0023419001838317	5493	85	43	0.505882352941176	0.00782814491170581	GO:0031323	GO:BP	regulation of cellular metabolic process	21110	7510	Brain_-_Hypothalamus_male_1_community	Brain_-_Hypothalamus	male	1
78408	28	query_1	TRUE	0.00238875486406587	2050	85	24	0.282352941176471	0.0117073170731707	GO:0045935	GO:BP	positive regulation of nucleobase-containing compound metabolic process	21110	12431	Brain_-_Hypothalamus_male_1_community	Brain_-_Hypothalamus	male	1
78409	29	query_1	TRUE	0.00269122562271527	4129	85	36	0.423529411764706	0.00871881811576653	GO:0018130	GO:BP	heterocycle biosynthetic process	21110	5504	Brain_-_Hypothalamus_male_1_community	Brain_-_Hypothalamus	male	1
78410	30	query_1	TRUE	0.00271350798733554	5521	85	43	0.505882352941176	0.00778844412244159	GO:0044249	GO:BP	cellular biosynthetic process	21110	11577	Brain_-_Hypothalamus_male_1_community	Brain_-_Hypothalamus	male	1
78411	31	query_1	TRUE	0.00287448048996345	4140	85	36	0.423529411764706	0.00869565217391304	GO:0019438	GO:BP	aromatic compound biosynthetic process	21110	6097	Brain_-_Hypothalamus_male_1_community	Brain_-_Hypothalamus	male	1
78412	32	query_1	TRUE	0.00552831324169642	4061	85	35	0.411764705882353	0.00861856685545432	GO:0019219	GO:BP	regulation of nucleobase-containing compound metabolic process	21110	5897	Brain_-_Hypothalamus_male_1_community	Brain_-_Hypothalamus	male	1
78413	33	query_1	TRUE	0.00559255668163468	5662	85	43	0.505882352941176	0.00759448957965383	GO:0051171	GO:BP	regulation of nitrogen compound metabolic process	21110	14316	Brain_-_Hypothalamus_male_1_community	Brain_-_Hypothalamus	male	1
78414	34	query_1	TRUE	0.00561142950455887	2976	85	29	0.341176470588235	0.00974462365591398	GO:0031325	GO:BP	positive regulation of cellular metabolic process	21110	7512	Brain_-_Hypothalamus_male_1_community	Brain_-_Hypothalamus	male	1
78415	35	query_1	TRUE	0.00675651300474822	4287	85	36	0.423529411764706	0.00839748075577327	GO:1901362	GO:BP	organic cyclic compound biosynthetic process	21110	22388	Brain_-_Hypothalamus_male_1_community	Brain_-_Hypothalamus	male	1
78416	36	query_1	TRUE	0.0131038811336499	5836	85	43	0.505882352941176	0.00736806031528444	GO:0080090	GO:BP	regulation of primary metabolic process	21110	18790	Brain_-_Hypothalamus_male_1_community	Brain_-_Hypothalamus	male	1
78417	37	query_1	TRUE	0.0156164622129084	3131	85	29	0.341176470588235	0.00926221654423507	GO:0051173	GO:BP	positive regulation of nitrogen compound metabolic process	21110	14318	Brain_-_Hypothalamus_male_1_community	Brain_-_Hypothalamus	male	1
78418	38	query_1	TRUE	0.0189435972611758	5491	85	41	0.482352941176471	0.0074667637953014	GO:0010468	GO:BP	regulation of gene expression	21110	4251	Brain_-_Hypothalamus_male_1_community	Brain_-_Hypothalamus	male	1
78419	39	query_1	TRUE	0.0202441404591424	3535	85	31	0.364705882352941	0.00876944837340877	GO:0010604	GO:BP	positive regulation of macromolecule metabolic process	21110	4347	Brain_-_Hypothalamus_male_1_community	Brain_-_Hypothalamus	male	1
78420	40	query_1	TRUE	3.5061681267415e-09	1369	82	25	0.304878048780488	0.0182615047479912	GO:0000785	GO:CC	chromatin	22122	92	Brain_-_Hypothalamus_male_1_community	Brain_-_Hypothalamus	male	1
78421	41	query_1	TRUE	6.41093722918386e-09	1939	82	29	0.353658536585366	0.0149561629706034	GO:0005694	GO:CC	chromosome	22122	284	Brain_-_Hypothalamus_male_1_community	Brain_-_Hypothalamus	male	1
78422	42	query_1	TRUE	0.00144320622722017	257	82	8	0.0975609756097561	0.0311284046692607	GO:0090575	GO:CC	RNA polymerase II transcription regulator complex	22122	2866	Brain_-_Hypothalamus_male_1_community	Brain_-_Hypothalamus	male	1
78423	43	query_1	TRUE	0.00665815464626985	523	82	10	0.121951219512195	0.0191204588910134	GO:0005667	GO:CC	transcription regulator complex	22122	262	Brain_-_Hypothalamus_male_1_community	Brain_-_Hypothalamus	male	1
78424	44	query_1	TRUE	0.0183709191121023	12365	82	63	0.768292682926829	0.00509502628386575	GO:0005737	GO:CC	cytoplasm	22122	309	Brain_-_Hypothalamus_male_1_community	Brain_-_Hypothalamus	male	1
78425	45	query_1	TRUE	0.0228383997954192	15705	82	73	0.890243902439024	0.00464820120980579	GO:0043227	GO:CC	membrane-bounded organelle	22122	1884	Brain_-_Hypothalamus_male_1_community	Brain_-_Hypothalamus	male	1
78426	46	query_1	TRUE	0.0236119242647595	16842	82	76	0.926829268292683	0.00451252820330127	GO:0043226	GO:CC	organelle	22122	1883	Brain_-_Hypothalamus_male_1_community	Brain_-_Hypothalamus	male	1
78427	47	query_1	TRUE	0.0384997016801075	5	82	2	0.024390243902439	0.4	GO:1990513	GO:CC	CLOCK-BMAL transcription complex	22122	3918	Brain_-_Hypothalamus_male_1_community	Brain_-_Hypothalamus	male	1
78428	48	query_1	TRUE	1.01433443398365e-09	1411	86	28	0.325581395348837	0.0198440822111977	GO:0000977	GO:MF	RNA polymerase II transcription regulatory region sequence-specific DNA binding	20195	116	Brain_-_Hypothalamus_male_1_community	Brain_-_Hypothalamus	male	1
78429	49	query_1	TRUE	3.00669415618743e-09	1364	86	27	0.313953488372093	0.0197947214076246	GO:0000981	GO:MF	DNA-binding transcription factor activity, RNA polymerase II-specific	20195	119	Brain_-_Hypothalamus_male_1_community	Brain_-_Hypothalamus	male	1
78430	50	query_1	TRUE	4.9802150703551e-09	1508	86	28	0.325581395348837	0.0185676392572944	GO:0000976	GO:MF	transcription cis-regulatory region binding	20195	115	Brain_-_Hypothalamus_male_1_community	Brain_-_Hypothalamus	male	1
78431	51	query_1	TRUE	5.13958419416254e-09	1510	86	28	0.325581395348837	0.0185430463576159	GO:0001067	GO:MF	transcription regulatory region nucleic acid binding	20195	151	Brain_-_Hypothalamus_male_1_community	Brain_-_Hypothalamus	male	1
78432	52	query_1	TRUE	7.01609435069738e-09	1415	86	27	0.313953488372093	0.0190812720848057	GO:0003700	GO:MF	DNA-binding transcription factor activity	20195	338	Brain_-_Hypothalamus_male_1_community	Brain_-_Hypothalamus	male	1
78433	53	query_1	TRUE	1.21690320530694e-08	1566	86	28	0.325581395348837	0.0178799489144317	GO:1990837	GO:MF	sequence-specific double-stranded DNA binding	20195	11218	Brain_-_Hypothalamus_male_1_community	Brain_-_Hypothalamus	male	1
78434	54	query_1	TRUE	4.62731415313033e-08	1196	86	24	0.27906976744186	0.020066889632107	GO:0000978	GO:MF	RNA polymerase II cis-regulatory region sequence-specific DNA binding	20195	117	Brain_-_Hypothalamus_male_1_community	Brain_-_Hypothalamus	male	1
78435	55	query_1	TRUE	5.25556723887152e-08	1667	86	28	0.325581395348837	0.0167966406718656	GO:0003690	GO:MF	double-stranded DNA binding	20195	332	Brain_-_Hypothalamus_male_1_community	Brain_-_Hypothalamus	male	1
78436	56	query_1	TRUE	5.6341822130007e-08	1672	86	28	0.325581395348837	0.0167464114832536	GO:0043565	GO:MF	sequence-specific DNA binding	20195	5822	Brain_-_Hypothalamus_male_1_community	Brain_-_Hypothalamus	male	1
78437	57	query_1	TRUE	6.49904856842553e-08	1216	86	24	0.27906976744186	0.0197368421052632	GO:0000987	GO:MF	cis-regulatory region sequence-specific DNA binding	20195	120	Brain_-_Hypothalamus_male_1_community	Brain_-_Hypothalamus	male	1
78438	58	query_1	TRUE	1.59030723240774e-06	1936	86	28	0.325581395348837	0.0144628099173554	GO:0140110	GO:MF	transcription regulator activity	20195	10583	Brain_-_Hypothalamus_male_1_community	Brain_-_Hypothalamus	male	1
78439	59	query_1	TRUE	3.37516383467914e-05	2524	86	30	0.348837209302326	0.0118858954041204	GO:0003677	GO:MF	DNA binding	20195	324	Brain_-_Hypothalamus_male_1_community	Brain_-_Hypothalamus	male	1
78440	60	query_1	TRUE	4.42640845066012e-05	471	86	13	0.151162790697674	0.0276008492569002	GO:0001228	GO:MF	DNA-binding transcription activator activity, RNA polymerase II-specific	20195	185	Brain_-_Hypothalamus_male_1_community	Brain_-_Hypothalamus	male	1
78441	61	query_1	TRUE	4.8808534710886e-05	475	86	13	0.151162790697674	0.0273684210526316	GO:0001216	GO:MF	DNA-binding transcription activator activity	20195	179	Brain_-_Hypothalamus_male_1_community	Brain_-_Hypothalamus	male	1
78442	62	query_1	TRUE	0.00150131171330246	1099	86	17	0.197674418604651	0.0154686078252957	GO:0046983	GO:MF	protein dimerization activity	20195	6324	Brain_-_Hypothalamus_male_1_community	Brain_-_Hypothalamus	male	1
78443	63	query_1	TRUE	0.00458118000084772	324	86	9	0.104651162790698	0.0277777777777778	GO:0001227	GO:MF	DNA-binding transcription repressor activity, RNA polymerase II-specific	20195	184	Brain_-_Hypothalamus_male_1_community	Brain_-_Hypothalamus	male	1
78444	64	query_1	TRUE	0.0051772483539827	329	86	9	0.104651162790698	0.027355623100304	GO:0001217	GO:MF	DNA-binding transcription repressor activity	20195	180	Brain_-_Hypothalamus_male_1_community	Brain_-_Hypothalamus	male	1
78445	65	query_1	TRUE	0.00905057438083306	353	86	9	0.104651162790698	0.0254957507082153	GO:0061629	GO:MF	RNA polymerase II-specific DNA-binding transcription factor binding	20195	8515	Brain_-_Hypothalamus_male_1_community	Brain_-_Hypothalamus	male	1
78446	66	query_1	TRUE	0.0456174185314155	34	40	3	0.075	0.0882352941176471	KEGG:04710	KEGG	Circadian rhythm	8161	339	Brain_-_Hypothalamus_male_1_community	Brain_-_Hypothalamus	male	1
78447	67	query_1	TRUE	9.01594328659367e-27	1994	87	52	0.597701149425287	0.0260782347041123	TF:M11094	TF	Factor: USF1; motif: NNCACGTGACN	20011	8868	Brain_-_Hypothalamus_male_1_community	Brain_-_Hypothalamus	male	1
78448	68	query_1	TRUE	1.29916238267522e-24	1581	87	46	0.528735632183908	0.0290955091714105	TF:M11096	TF	Factor: USF2; motif: NNCACGTGACN	20011	8886	Brain_-_Hypothalamus_male_1_community	Brain_-_Hypothalamus	male	1
78449	69	query_1	TRUE	2.23524047778265e-24	2120	87	51	0.586206896551724	0.0240566037735849	TF:M09820	TF	Factor: USF2; motif: NNNGGTCACGTGRYNN	20011	8882	Brain_-_Hypothalamus_male_1_community	Brain_-_Hypothalamus	male	1
78450	70	query_1	TRUE	5.51212121750455e-24	2394	87	53	0.609195402298851	0.0221386800334169	TF:M09670	TF	Factor: USF2; motif: NGGTCACGTGNNSNNNNNN	20011	8880	Brain_-_Hypothalamus_male_1_community	Brain_-_Hypothalamus	male	1
78451	71	query_1	TRUE	5.47410041125572e-23	2509	87	53	0.609195402298851	0.0211239537664408	TF:M11061_1	TF	Factor: HES-1; motif: GGCRCGTGNC; match class: 1	20011	3341	Brain_-_Hypothalamus_male_1_community	Brain_-_Hypothalamus	male	1
78452	72	query_1	TRUE	2.28895710505335e-22	2221	87	50	0.574712643678161	0.0225123818099955	TF:M09877	TF	Factor: BMAL1; motif: NSCACGTGNSN	20011	574	Brain_-_Hypothalamus_male_1_community	Brain_-_Hypothalamus	male	1
78453	73	query_1	TRUE	2.8036552333846e-20	1482	87	41	0.471264367816092	0.0276653171390014	TF:M04194	TF	Factor: TFEB; motif: RNCACGTGAC	20011	8682	Brain_-_Hypothalamus_male_1_community	Brain_-_Hypothalamus	male	1
78454	74	query_1	TRUE	8.65670429283087e-20	2405	87	49	0.563218390804598	0.0203742203742204	TF:M00796	TF	Factor: USF; motif: NRCCACGTGASN	20011	8904	Brain_-_Hypothalamus_male_1_community	Brain_-_Hypothalamus	male	1
78455	75	query_1	TRUE	2.18978393989546e-19	1665	87	42	0.482758620689655	0.0252252252252252	TF:M04571	TF	Factor: TFEC; motif: RNCACRTGAY	20011	8688	Brain_-_Hypothalamus_male_1_community	Brain_-_Hypothalamus	male	1
78456	76	query_1	TRUE	4.10630021982448e-19	892	87	33	0.379310344827586	0.0369955156950673	TF:M07067_1	TF	Factor: USF1; motif: NNNNGTCACGTGGN; match class: 1	20011	8873	Brain_-_Hypothalamus_male_1_community	Brain_-_Hypothalamus	male	1
78457	77	query_1	TRUE	4.72455243516126e-19	1403	87	39	0.448275862068966	0.0277975766215253	TF:M09989	TF	Factor: MITF; motif: TCACGTGACC	20011	5184	Brain_-_Hypothalamus_male_1_community	Brain_-_Hypothalamus	male	1
78458	78	query_1	TRUE	5.99488345012564e-19	2388	87	48	0.551724137931034	0.0201005025125628	TF:M12682	TF	Factor: USF2; motif: NNNSSYCACGTGACNNNNNNNNNSCN	20011	8890	Brain_-_Hypothalamus_male_1_community	Brain_-_Hypothalamus	male	1
78459	79	query_1	TRUE	6.59145179973481e-19	3793	87	58	0.666666666666667	0.0152913261270762	TF:M01154_1	TF	Factor: c-Myc; motif: KACCACGTGSYY; match class: 1	20011	907	Brain_-_Hypothalamus_male_1_community	Brain_-_Hypothalamus	male	1
78460	80	query_1	TRUE	1.13912700491077e-18	4159	87	60	0.689655172413793	0.0144265448425102	TF:M00217	TF	Factor: USF; motif: NCACGTGN	20011	8900	Brain_-_Hypothalamus_male_1_community	Brain_-_Hypothalamus	male	1
78461	81	query_1	TRUE	2.10092445815024e-18	3125	87	53	0.609195402298851	0.01696	TF:M04743_1	TF	Factor: c-Myc; motif: NSCACGTGGN; match class: 1	20011	5389	Brain_-_Hypothalamus_male_1_community	Brain_-_Hypothalamus	male	1
78462	82	query_1	TRUE	3.88949849445235e-18	3166	87	53	0.609195402298851	0.0167403663929248	TF:M07067	TF	Factor: USF1; motif: NNNNGTCACGTGGN	20011	8872	Brain_-_Hypothalamus_male_1_community	Brain_-_Hypothalamus	male	1
78463	83	query_1	TRUE	4.51613027433846e-18	3937	87	58	0.666666666666667	0.0147320294640589	TF:M11074_1	TF	Factor: DEC1; motif: GTCACGTGAC; match class: 1	20011	553	Brain_-_Hypothalamus_male_1_community	Brain_-_Hypothalamus	male	1
78464	84	query_1	TRUE	4.97657863586242e-18	2508	87	48	0.551724137931034	0.0191387559808612	TF:M00121	TF	Factor: USF; motif: NNRYCACGTGRYNN	20011	8896	Brain_-_Hypothalamus_male_1_community	Brain_-_Hypothalamus	male	1
78465	85	query_1	TRUE	4.97657863586242e-18	2508	87	48	0.551724137931034	0.0191387559808612	TF:M00121_1	TF	Factor: USF; motif: NNRYCACGTGRYNN; match class: 1	20011	8897	Brain_-_Hypothalamus_male_1_community	Brain_-_Hypothalamus	male	1
78466	86	query_1	TRUE	5.37968927367325e-18	1704	87	41	0.471264367816092	0.0240610328638498	TF:M12678	TF	Factor: TFEA; motif: NNNNSNGGTCACGTGACN	20011	8676	Brain_-_Hypothalamus_male_1_community	Brain_-_Hypothalamus	male	1
78467	87	query_1	TRUE	6.9219305790507e-18	1822	87	42	0.482758620689655	0.0230515916575192	TF:M04196	TF	Factor: USF1; motif: RNCACGTGAY	20011	8860	Brain_-_Hypothalamus_male_1_community	Brain_-_Hypothalamus	male	1
78468	88	query_1	TRUE	1.26880125405418e-17	1538	87	39	0.448275862068966	0.0253576072821847	TF:M00187_1	TF	Factor: USF; motif: GYCACGTGNC; match class: 1	20011	8903	Brain_-_Hypothalamus_male_1_community	Brain_-_Hypothalamus	male	1
78469	89	query_1	TRUE	1.5096028972688e-17	4899	87	63	0.724137931034483	0.0128597672994489	TF:M04743	TF	Factor: c-Myc; motif: NSCACGTGGN	20011	5388	Brain_-_Hypothalamus_male_1_community	Brain_-_Hypothalamus	male	1
78470	90	query_1	TRUE	2.12900189487039e-17	5308	87	65	0.747126436781609	0.0122456669178598	TF:M09812_1	TF	Factor: MYC; motif: NNCCACGTGCNN; match class: 1	20011	5391	Brain_-_Hypothalamus_male_1_community	Brain_-_Hypothalamus	male	1
78471	91	query_1	TRUE	2.40885370418871e-17	860	87	31	0.35632183908046	0.036046511627907	TF:M09670_1	TF	Factor: USF2; motif: NGGTCACGTGNNSNNNNNN; match class: 1	20011	8881	Brain_-_Hypothalamus_male_1_community	Brain_-_Hypothalamus	male	1
78472	92	query_1	TRUE	4.75797179675072e-17	3798	87	56	0.64367816091954	0.0147446024223275	TF:M03860	TF	Factor: USF2; motif: NNNCCACGTGACN	20011	8894	Brain_-_Hypothalamus_male_1_community	Brain_-_Hypothalamus	male	1
78473	93	query_1	TRUE	4.76363732206265e-17	2912	87	50	0.574712643678161	0.0171703296703297	TF:M08868_1	TF	Factor: ARNTLIKE; motif: NNNSCACGTG; match class: 1	20011	201	Brain_-_Hypothalamus_male_1_community	Brain_-_Hypothalamus	male	1
78474	94	query_1	TRUE	6.2104987467583e-17	2161	87	44	0.505747126436782	0.020360944007404	TF:M08885_1	TF	Factor: HAIRYLIKE; motif: NNNNCANGTG; match class: 1	20011	3309	Brain_-_Hypothalamus_male_1_community	Brain_-_Hypothalamus	male	1
78475	95	query_1	TRUE	7.27212420233935e-17	2290	87	45	0.517241379310345	0.0196506550218341	TF:M04193	TF	Factor: TFE3; motif: NNCACGTGAY	20011	8668	Brain_-_Hypothalamus_male_1_community	Brain_-_Hypothalamus	male	1
78476	96	query_1	TRUE	9.22066711719469e-17	5061	87	63	0.724137931034483	0.012448132780083	TF:M00799	TF	Factor: Myc; motif: CACGTGS	20011	5394	Brain_-_Hypothalamus_male_1_community	Brain_-_Hypothalamus	male	1
78477	97	query_1	TRUE	9.57993477348198e-17	4179	87	58	0.666666666666667	0.0138789184015315	TF:M11074	TF	Factor: DEC1; motif: GTCACGTGAC	20011	552	Brain_-_Hypothalamus_male_1_community	Brain_-_Hypothalamus	male	1
78478	98	query_1	TRUE	1.44311392787284e-16	1862	87	41	0.471264367816092	0.0220193340494092	TF:M09991	TF	Factor: N-Myc; motif: NGCCACGTGSNN	20011	5898	Brain_-_Hypothalamus_male_1_community	Brain_-_Hypothalamus	male	1
78479	99	query_1	TRUE	1.63827464904456e-16	2215	87	44	0.505747126436782	0.0198645598194131	TF:M10105	TF	Factor: USF1; motif: NGTCACGTGRNS	20011	8864	Brain_-_Hypothalamus_male_1_community	Brain_-_Hypothalamus	male	1
78480	100	query_1	TRUE	2.89411022286215e-16	2011	87	42	0.482758620689655	0.0208851317752362	TF:M07233	TF	Factor: USF1; motif: NNCAYGTGACC	20011	8862	Brain_-_Hypothalamus_male_1_community	Brain_-_Hypothalamus	male	1
78481	101	query_1	TRUE	3.23502740870181e-16	3789	87	55	0.632183908045977	0.0145157033518079	TF:M00187	TF	Factor: USF; motif: GYCACGTGNC	20011	8902	Brain_-_Hypothalamus_male_1_community	Brain_-_Hypothalamus	male	1
78482	102	query_1	TRUE	3.51721998726667e-16	5574	87	65	0.747126436781609	0.0116612845353427	TF:M09812	TF	Factor: MYC; motif: NNCCACGTGCNN	20011	5390	Brain_-_Hypothalamus_male_1_community	Brain_-_Hypothalamus	male	1
78483	103	query_1	TRUE	4.60737829451689e-16	2789	87	48	0.551724137931034	0.0172104697024023	TF:M09884_1	TF	Factor: CLOCK; motif: CNGNCACGTGNNNM; match class: 1	20011	871	Brain_-_Hypothalamus_male_1_community	Brain_-_Hypothalamus	male	1
78484	104	query_1	TRUE	6.53042303023271e-16	2547	87	46	0.528735632183908	0.0180604632901453	TF:M11095	TF	Factor: USF2; motif: RNCAYGTGACN	20011	8884	Brain_-_Hypothalamus_male_1_community	Brain_-_Hypothalamus	male	1
78485	105	query_1	TRUE	7.05885328532516e-16	6266	87	68	0.781609195402299	0.010852218321098	TF:M11090	TF	Factor: TFEA; motif: YRCACGTGACN	20011	8672	Brain_-_Hypothalamus_male_1_community	Brain_-_Hypothalamus	male	1
78486	106	query_1	TRUE	8.27894505517955e-16	2828	87	48	0.551724137931034	0.016973125884017	TF:M11093	TF	Factor: USF1; motif: ANCATGTGACN	20011	8866	Brain_-_Hypothalamus_male_1_community	Brain_-_Hypothalamus	male	1
78487	107	query_1	TRUE	1.21715735483372e-15	4224	87	57	0.655172413793103	0.0134943181818182	TF:M07601_1	TF	Factor: C-Myc; motif: NGCCACGTGNN; match class: 1	20011	909	Brain_-_Hypothalamus_male_1_community	Brain_-_Hypothalamus	male	1
78488	108	query_1	TRUE	1.7334133025624e-15	2742	87	47	0.540229885057471	0.0171407731582786	TF:M03867_1	TF	Factor: c-Myc; motif: CACGTGGC; match class: 1	20011	911	Brain_-_Hypothalamus_male_1_community	Brain_-_Hypothalamus	male	1
78489	109	query_1	TRUE	1.9306431146863e-15	5948	87	66	0.758620689655172	0.0110961667787492	TF:M07601	TF	Factor: C-Myc; motif: NGCCACGTGNN	20011	908	Brain_-_Hypothalamus_male_1_community	Brain_-_Hypothalamus	male	1
78490	110	query_1	TRUE	2.21467326117356e-15	6387	87	68	0.781609195402299	0.0106466259589792	TF:M11061	TF	Factor: HES-1; motif: GGCRCGTGNC	20011	3340	Brain_-_Hypothalamus_male_1_community	Brain_-_Hypothalamus	male	1
78491	111	query_1	TRUE	2.25679543747957e-15	5172	87	62	0.71264367816092	0.0119876256767208	TF:M08868	TF	Factor: ARNTLIKE; motif: NNNSCACGTG	20011	200	Brain_-_Hypothalamus_male_1_community	Brain_-_Hypothalamus	male	1
78492	112	query_1	TRUE	2.62243704103769e-15	5378	87	63	0.724137931034483	0.0117143919672741	TF:M01154	TF	Factor: c-Myc; motif: KACCACGTGSYY	20011	906	Brain_-_Hypothalamus_male_1_community	Brain_-_Hypothalamus	male	1
78493	113	query_1	TRUE	3.47569969627464e-15	6009	87	66	0.758620689655172	0.0109835247129306	TF:M00726	TF	Factor: USF2; motif: CASGYG	20011	8892	Brain_-_Hypothalamus_male_1_community	Brain_-_Hypothalamus	male	1
78494	114	query_1	TRUE	3.47569969627464e-15	6009	87	66	0.758620689655172	0.0109835247129306	TF:M08950_1	TF	Factor: MAX; motif: CACGTG; match class: 1	20011	4975	Brain_-_Hypothalamus_male_1_community	Brain_-_Hypothalamus	male	1
78495	115	query_1	TRUE	3.47569969627464e-15	6009	87	66	0.758620689655172	0.0109835247129306	TF:M00726_1	TF	Factor: USF2; motif: CASGYG; match class: 1	20011	8893	Brain_-_Hypothalamus_male_1_community	Brain_-_Hypothalamus	male	1
78496	116	query_1	TRUE	3.47569969627464e-15	6009	87	66	0.758620689655172	0.0109835247129306	TF:M08950	TF	Factor: MAX; motif: CACGTG	20011	4974	Brain_-_Hypothalamus_male_1_community	Brain_-_Hypothalamus	male	1
78497	117	query_1	TRUE	5.12311466278541e-15	1123	87	32	0.367816091954023	0.0284951024042743	TF:M03860_1	TF	Factor: USF2; motif: NNNCCACGTGACN; match class: 1	20011	8895	Brain_-_Hypothalamus_male_1_community	Brain_-_Hypothalamus	male	1
78498	118	query_1	TRUE	6.42656064306328e-15	2434	87	44	0.505747126436782	0.0180772391125719	TF:M00122	TF	Factor: USF; motif: NNRNCACGTGNYNN	20011	8898	Brain_-_Hypothalamus_male_1_community	Brain_-_Hypothalamus	male	1
78499	119	query_1	TRUE	6.42656064306328e-15	2434	87	44	0.505747126436782	0.0180772391125719	TF:M00122_1	TF	Factor: USF; motif: NNRNCACGTGNYNN; match class: 1	20011	8899	Brain_-_Hypothalamus_male_1_community	Brain_-_Hypothalamus	male	1
78500	120	query_1	TRUE	6.47532590159987e-15	7929	87	74	0.850574712643678	0.00933282885609787	TF:M08767	TF	Factor: HES-1; motif: GNCACGTGNC	20011	3338	Brain_-_Hypothalamus_male_1_community	Brain_-_Hypothalamus	male	1
78501	121	query_1	TRUE	9.92840436906799e-15	3439	87	51	0.586206896551724	0.0148298924105845	TF:M11090_1	TF	Factor: TFEA; motif: YRCACGTGACN; match class: 1	20011	8673	Brain_-_Hypothalamus_male_1_community	Brain_-_Hypothalamus	male	1
78502	122	query_1	TRUE	1.66159368723226e-14	2760	87	46	0.528735632183908	0.0166666666666667	TF:M00799_1	TF	Factor: Myc; motif: CACGTGS; match class: 1	20011	5395	Brain_-_Hypothalamus_male_1_community	Brain_-_Hypothalamus	male	1
78503	123	query_1	TRUE	2.16108434063464e-14	7819	87	73	0.839080459770115	0.00933623225476404	TF:M08767_1	TF	Factor: HES-1; motif: GNCACGTGNC; match class: 1	20011	3339	Brain_-_Hypothalamus_male_1_community	Brain_-_Hypothalamus	male	1
78504	124	query_1	TRUE	3.33167998479463e-14	2285	87	42	0.482758620689655	0.0183807439824945	TF:M11048	TF	Factor: BMAL1; motif: RTCAYGTGMN	20011	206	Brain_-_Hypothalamus_male_1_community	Brain_-_Hypothalamus	male	1
78505	125	query_1	TRUE	5.46292369289336e-14	791	87	27	0.310344827586207	0.034134007585335	TF:M09820_1	TF	Factor: USF2; motif: NNNGGTCACGTGRYNN; match class: 1	20011	8883	Brain_-_Hypothalamus_male_1_community	Brain_-_Hypothalamus	male	1
78506	126	query_1	TRUE	6.23879152602065e-14	6757	87	68	0.781609195402299	0.0100636377090425	TF:M00615_1	TF	Factor: c-Myc:Max; motif: NNNNNNNCACGTGNNNNNNN; match class: 1	20011	5381	Brain_-_Hypothalamus_male_1_community	Brain_-_Hypothalamus	male	1
78507	127	query_1	TRUE	6.23879152602065e-14	6757	87	68	0.781609195402299	0.0100636377090425	TF:M00615	TF	Factor: c-Myc:Max; motif: NNNNNNNCACGTGNNNNNNN	20011	5380	Brain_-_Hypothalamus_male_1_community	Brain_-_Hypothalamus	male	1
78508	128	query_1	TRUE	6.65558212794262e-14	6116	87	65	0.747126436781609	0.0106278613472858	TF:M08885	TF	Factor: HAIRYLIKE; motif: NNNNCANGTG	20011	3308	Brain_-_Hypothalamus_male_1_community	Brain_-_Hypothalamus	male	1
78509	129	query_1	TRUE	6.94966557847592e-14	6332	87	66	0.758620689655172	0.0104232469993683	TF:M09876_1	TF	Factor: DEC1; motif: NGCACGTGAS; match class: 1	20011	1217	Brain_-_Hypothalamus_male_1_community	Brain_-_Hypothalamus	male	1
78510	130	query_1	TRUE	9.33680801105304e-14	2225	87	41	0.471264367816092	0.0184269662921348	TF:M00236	TF	Factor: Arnt; motif: NDDNNCACGTGNNNNN	20011	212	Brain_-_Hypothalamus_male_1_community	Brain_-_Hypothalamus	male	1
78511	131	query_1	TRUE	3.46102582863398e-13	4220	87	54	0.620689655172414	0.0127962085308057	TF:M00055	TF	Factor: N-Myc; motif: NNCCACGTGNNN	20011	5894	Brain_-_Hypothalamus_male_1_community	Brain_-_Hypothalamus	male	1
78512	132	query_1	TRUE	4.50208701114951e-13	6764	87	67	0.770114942528736	0.00990538143110585	TF:M00539_1	TF	Factor: Arnt; motif: NNNNNRTCACGTGAYNNNNN; match class: 1	20011	215	Brain_-_Hypothalamus_male_1_community	Brain_-_Hypothalamus	male	1
78513	133	query_1	TRUE	4.50208701114951e-13	6764	87	67	0.770114942528736	0.00990538143110585	TF:M00539	TF	Factor: Arnt; motif: NNNNNRTCACGTGAYNNNNN	20011	214	Brain_-_Hypothalamus_male_1_community	Brain_-_Hypothalamus	male	1
78514	134	query_1	TRUE	7.09039015197997e-13	7274	87	69	0.793103448275862	0.00948583997800385	TF:M11075_1	TF	Factor: Sohlh2; motif: NNCACGTGNN; match class: 1	20011	7655	Brain_-_Hypothalamus_male_1_community	Brain_-_Hypothalamus	male	1
78515	135	query_1	TRUE	1.08396230649979e-12	3830	87	51	0.586206896551724	0.0133159268929504	TF:M01843	TF	Factor: DEC2; motif: SNTCACGTGS	20011	1222	Brain_-_Hypothalamus_male_1_community	Brain_-_Hypothalamus	male	1
78516	136	query_1	TRUE	3.25745391028425e-12	618	87	23	0.264367816091954	0.0372168284789644	TF:M11049	TF	Factor: BMAL1; motif: RTCACGTGNN	20011	208	Brain_-_Hypothalamus_male_1_community	Brain_-_Hypothalamus	male	1
78517	137	query_1	TRUE	3.97091406193864e-12	7027	87	67	0.770114942528736	0.00953465205635406	TF:M00118_1	TF	Factor: c-Myc:Max; motif: NNACCACGTGGTNN; match class: 1	20011	5377	Brain_-_Hypothalamus_male_1_community	Brain_-_Hypothalamus	male	1
78518	138	query_1	TRUE	3.97091406193864e-12	7027	87	67	0.770114942528736	0.00953465205635406	TF:M00118	TF	Factor: c-Myc:Max; motif: NNACCACGTGGTNN	20011	5376	Brain_-_Hypothalamus_male_1_community	Brain_-_Hypothalamus	male	1
78519	139	query_1	TRUE	4.15388344060339e-12	6809	87	66	0.758620689655172	0.00969305331179321	TF:M00119	TF	Factor: Max; motif: NNANCACGTGNTNN	20011	4964	Brain_-_Hypothalamus_male_1_community	Brain_-_Hypothalamus	male	1
78520	140	query_1	TRUE	4.15388344060339e-12	6809	87	66	0.758620689655172	0.00969305331179321	TF:M00119_1	TF	Factor: Max; motif: NNANCACGTGNTNN; match class: 1	20011	4965	Brain_-_Hypothalamus_male_1_community	Brain_-_Hypothalamus	male	1
78521	141	query_1	TRUE	6.06807173513812e-12	871	87	26	0.298850574712644	0.0298507462686567	TF:M04196_1	TF	Factor: USF1; motif: RNCACGTGAY; match class: 1	20011	8861	Brain_-_Hypothalamus_male_1_community	Brain_-_Hypothalamus	male	1
78522	142	query_1	TRUE	7.32405101578486e-12	3372	87	47	0.540229885057471	0.013938315539739	TF:M11054	TF	Factor: Hey2; motif: NGCACGYGYN	20011	3390	Brain_-_Hypothalamus_male_1_community	Brain_-_Hypothalamus	male	1
78523	143	query_1	TRUE	7.55876971918193e-12	8311	87	72	0.827586206896552	0.00866321742269282	TF:M11066_1	TF	Factor: HES-7; motif: GNCACGYGNN; match class: 1	20011	3363	Brain_-_Hypothalamus_male_1_community	Brain_-_Hypothalamus	male	1
78524	144	query_1	TRUE	7.75709835511062e-12	229	87	16	0.183908045977011	0.0698689956331878	TF:M09877_1	TF	Factor: BMAL1; motif: NSCACGTGNSN; match class: 1	20011	575	Brain_-_Hypothalamus_male_1_community	Brain_-_Hypothalamus	male	1
78525	145	query_1	TRUE	1.11472619102977e-11	2036	87	37	0.425287356321839	0.0181728880157171	TF:M10100_1	TF	Factor: TFEA; motif: RGTCACGTGA; match class: 1	20011	8675	Brain_-_Hypothalamus_male_1_community	Brain_-_Hypothalamus	male	1
78526	146	query_1	TRUE	1.38360416574694e-11	1374	87	31	0.35632183908046	0.0225618631732169	TF:M09811	TF	Factor: MITF; motif: NNNNGTCACGTGACNNNN	20011	5180	Brain_-_Hypothalamus_male_1_community	Brain_-_Hypothalamus	male	1
78527	147	query_1	TRUE	1.38360416574694e-11	1374	87	31	0.35632183908046	0.0225618631732169	TF:M09811_1	TF	Factor: MITF; motif: NNNNGTCACGTGACNNNN; match class: 1	20011	5181	Brain_-_Hypothalamus_male_1_community	Brain_-_Hypothalamus	male	1
78528	148	query_1	TRUE	3.7349601697972e-11	8025	87	70	0.804597701149425	0.00872274143302181	TF:M11081_1	TF	Factor: SREBP-1; motif: RTCRCGTGAY; match class: 1	20011	7989	Brain_-_Hypothalamus_male_1_community	Brain_-_Hypothalamus	male	1
78529	149	query_1	TRUE	5.56382919852117e-11	1446	87	31	0.35632183908046	0.0214384508990318	TF:M07139	TF	Factor: USF2; motif: RYCAYGTGACY	20011	8878	Brain_-_Hypothalamus_male_1_community	Brain_-_Hypothalamus	male	1
78530	150	query_1	TRUE	8.88906808477681e-11	6326	87	62	0.71264367816092	0.00980082200442618	TF:M01145	TF	Factor: c-Myc; motif: RACCACGTGCTC	20011	904	Brain_-_Hypothalamus_male_1_community	Brain_-_Hypothalamus	male	1
78531	151	query_1	TRUE	1.04536516190794e-10	1271	87	29	0.333333333333333	0.022816679779701	TF:M00217_1	TF	Factor: USF; motif: NCACGTGN; match class: 1	20011	8901	Brain_-_Hypothalamus_male_1_community	Brain_-_Hypothalamus	male	1
78532	152	query_1	TRUE	1.15038054239555e-10	5358	87	57	0.655172413793103	0.0106382978723404	TF:M11073_1	TF	Factor: DEC1; motif: GTCACGTGAC; match class: 1	20011	551	Brain_-_Hypothalamus_male_1_community	Brain_-_Hypothalamus	male	1
78533	153	query_1	TRUE	1.67908503078608e-10	1731	87	33	0.379310344827586	0.0190641247833622	TF:M12534	TF	Factor: USF2; motif: NNGTCATGTGACNN	20011	8888	Brain_-_Hypothalamus_male_1_community	Brain_-_Hypothalamus	male	1
78534	154	query_1	TRUE	1.77901571557913e-10	1402	87	30	0.344827586206897	0.021398002853067	TF:M12585	TF	Factor: ARNTL; motif: NNCCACGTGAC	20011	210	Brain_-_Hypothalamus_male_1_community	Brain_-_Hypothalamus	male	1
78535	155	query_1	TRUE	2.71498329658434e-10	1879	87	34	0.390804597701149	0.0180947312400213	TF:M03572_1	TF	Factor: DEC1; motif: CNCACRTGASC; match class: 1	20011	1219	Brain_-_Hypothalamus_male_1_community	Brain_-_Hypothalamus	male	1
78536	156	query_1	TRUE	4.14856783331092e-10	5902	87	59	0.67816091954023	0.00999661131819722	TF:M09764	TF	Factor: ROX; motif: GNNNCASGTGGS	20011	7320	Brain_-_Hypothalamus_male_1_community	Brain_-_Hypothalamus	male	1
78537	157	query_1	TRUE	7.84281708457404e-10	6819	87	63	0.724137931034483	0.00923889133304004	TF:M03572	TF	Factor: DEC1; motif: CNCACRTGASC	20011	1218	Brain_-_Hypothalamus_male_1_community	Brain_-_Hypothalamus	male	1
78538	158	query_1	TRUE	8.77219700181667e-10	643	87	21	0.241379310344828	0.0326594090202177	TF:M12682_1	TF	Factor: USF2; motif: NNNSSYCACGTGACNNNNNNNNNSCN; match class: 1	20011	8891	Brain_-_Hypothalamus_male_1_community	Brain_-_Hypothalamus	male	1
78539	159	query_1	TRUE	9.33268433960255e-10	895	87	24	0.275862068965517	0.0268156424581006	TF:M11249	TF	Factor: Luman; motif: NGCCACGTGKMN	20011	1040	Brain_-_Hypothalamus_male_1_community	Brain_-_Hypothalamus	male	1
78540	160	query_1	TRUE	2.5866260367047e-09	333	87	16	0.183908045977011	0.048048048048048	TF:M09991_1	TF	Factor: N-Myc; motif: NGCCACGTGSNN; match class: 1	20011	5899	Brain_-_Hypothalamus_male_1_community	Brain_-_Hypothalamus	male	1
78541	161	query_1	TRUE	4.85121929551583e-09	2474	87	37	0.425287356321839	0.0149555375909458	TF:M08870_1	TF	Factor: DEC1; motif: NCNCACRTGNSC; match class: 1	20011	1221	Brain_-_Hypothalamus_male_1_community	Brain_-_Hypothalamus	male	1
78542	162	query_1	TRUE	5.70227318547991e-09	1840	87	32	0.367816091954023	0.0173913043478261	TF:M11059	TF	Factor: Hey1; motif: NGCACGTGYN	20011	3380	Brain_-_Hypothalamus_male_1_community	Brain_-_Hypothalamus	male	1
78543	163	query_1	TRUE	5.82952677545839e-09	8499	87	69	0.793103448275862	0.00811860218849276	TF:M09884	TF	Factor: CLOCK; motif: CNGNCACGTGNNNM	20011	870	Brain_-_Hypothalamus_male_1_community	Brain_-_Hypothalamus	male	1
78544	164	query_1	TRUE	7.49211398890584e-09	8049	87	67	0.770114942528736	0.00832401540564045	TF:M08870	TF	Factor: DEC1; motif: NCNCACRTGNSC	20011	1220	Brain_-_Hypothalamus_male_1_community	Brain_-_Hypothalamus	male	1
78545	165	query_1	TRUE	8.2617846196267e-09	5683	87	56	0.64367816091954	0.00985395037832131	TF:M09992	TF	Factor: c-Myc; motif: NCCACGTGCNN	20011	5392	Brain_-_Hypothalamus_male_1_community	Brain_-_Hypothalamus	male	1
78546	166	query_1	TRUE	9.88870291988952e-09	730	87	21	0.241379310344828	0.0287671232876712	TF:M00985	TF	Factor: Stra13; motif: NYSTCACGTGABNN	20011	8154	Brain_-_Hypothalamus_male_1_community	Brain_-_Hypothalamus	male	1
78547	167	query_1	TRUE	1.29270581167979e-08	918	87	23	0.264367816091954	0.0250544662309368	TF:M01843_1	TF	Factor: DEC2; motif: SNTCACGTGS; match class: 1	20011	1223	Brain_-_Hypothalamus_male_1_community	Brain_-_Hypothalamus	male	1
78548	168	query_1	TRUE	1.69892680383072e-08	7471	87	64	0.735632183908046	0.00856645696693883	TF:M03867	TF	Factor: c-Myc; motif: CACGTGGC	20011	910	Brain_-_Hypothalamus_male_1_community	Brain_-_Hypothalamus	male	1
78549	169	query_1	TRUE	2.5830442571116e-08	6653	87	60	0.689655172413793	0.0090184879001954	TF:M11073	TF	Factor: DEC1; motif: GTCACGTGAC	20011	550	Brain_-_Hypothalamus_male_1_community	Brain_-_Hypothalamus	male	1
78550	170	query_1	TRUE	4.59915919666216e-08	6735	87	60	0.689655172413793	0.0089086859688196	TF:M02012	TF	Factor: HIF-1alpha; motif: NCACGT	20011	3422	Brain_-_Hypothalamus_male_1_community	Brain_-_Hypothalamus	male	1
78551	171	query_1	TRUE	5.50229345911448e-08	1877	87	31	0.35632183908046	0.0165157165689931	TF:M08869	TF	Factor: CLOCKBMAL; motif: NNNWCACGTGGN	20011	858	Brain_-_Hypothalamus_male_1_community	Brain_-_Hypothalamus	male	1
78552	172	query_1	TRUE	8.21208989793368e-08	9694	87	72	0.827586206896552	0.00742727460284712	TF:M11052_1	TF	Factor: Hey2; motif: NNCACGYGNN; match class: 1	20011	3387	Brain_-_Hypothalamus_male_1_community	Brain_-_Hypothalamus	male	1
78553	173	query_1	TRUE	8.42307742985678e-08	11134	87	77	0.885057471264368	0.00691575354769175	TF:M11058_1	TF	Factor: Hey1; motif: NGCRCGYGYN; match class: 1	20011	3379	Brain_-_Hypothalamus_male_1_community	Brain_-_Hypothalamus	male	1
78554	174	query_1	TRUE	1.2527051361394e-07	364	87	15	0.172413793103448	0.0412087912087912	TF:M11094_1	TF	Factor: USF1; motif: NNCACGTGACN; match class: 1	20011	8869	Brain_-_Hypothalamus_male_1_community	Brain_-_Hypothalamus	male	1
78555	175	query_1	TRUE	1.51949234493741e-07	6485	87	58	0.666666666666667	0.00894371626831149	TF:M09868	TF	Factor: ATF-3; motif: GGTSACGTGAN	20011	298	Brain_-_Hypothalamus_male_1_community	Brain_-_Hypothalamus	male	1
78556	176	query_1	TRUE	2.61031886191046e-07	8849	87	68	0.781609195402299	0.00768448412249972	TF:M09876	TF	Factor: DEC1; motif: NGCACGTGAS	20011	1216	Brain_-_Hypothalamus_male_1_community	Brain_-_Hypothalamus	male	1
78557	177	query_1	TRUE	3.42240612544592e-07	701	87	19	0.218390804597701	0.0271041369472183	TF:M04193_1	TF	Factor: TFE3; motif: NNCACGTGAY; match class: 1	20011	8669	Brain_-_Hypothalamus_male_1_community	Brain_-_Hypothalamus	male	1
78558	178	query_1	TRUE	3.92142992295938e-07	3484	87	41	0.471264367816092	0.0117680826636051	TF:M01145_1	TF	Factor: c-Myc; motif: RACCACGTGCTC; match class: 1	20011	905	Brain_-_Hypothalamus_male_1_community	Brain_-_Hypothalamus	male	1
78559	179	query_1	TRUE	4.12688419789464e-07	88	87	9	0.103448275862069	0.102272727272727	TF:M11051	TF	Factor: arnt2; motif: GTCACGTGMN	20011	196	Brain_-_Hypothalamus_male_1_community	Brain_-_Hypothalamus	male	1
78560	180	query_1	TRUE	4.18856320413694e-07	10813	87	75	0.862068965517241	0.00693609544067326	TF:M11075	TF	Factor: Sohlh2; motif: NNCACGTGNN	20011	7654	Brain_-_Hypothalamus_male_1_community	Brain_-_Hypothalamus	male	1
78561	181	query_1	TRUE	5.64127062718679e-07	8011	87	64	0.735632183908046	0.00798901510423168	TF:M00322	TF	Factor: c-Myc:Max; motif: GCCAYGYGSN	20011	5382	Brain_-_Hypothalamus_male_1_community	Brain_-_Hypothalamus	male	1
78562	182	query_1	TRUE	6.06792149578482e-07	4913	87	49	0.563218390804598	0.00997353958884592	TF:M01034	TF	Factor: Ebox; motif: NCACSTGNCN	20011	1596	Brain_-_Hypothalamus_male_1_community	Brain_-_Hypothalamus	male	1
78563	183	query_1	TRUE	1.24427357928471e-06	504	87	16	0.183908045977011	0.0317460317460317	TF:M00796_1	TF	Factor: USF; motif: NRCCACGTGASN; match class: 1	20011	8905	Brain_-_Hypothalamus_male_1_community	Brain_-_Hypothalamus	male	1
78564	184	query_1	TRUE	1.27164555135554e-06	6179	87	55	0.632183908045977	0.00890111668554782	TF:M10100	TF	Factor: TFEA; motif: RGTCACGTGA	20011	8674	Brain_-_Hypothalamus_male_1_community	Brain_-_Hypothalamus	male	1
78565	185	query_1	TRUE	1.65427256427878e-06	1884	87	29	0.333333333333333	0.0153927813163482	TF:M12501	TF	Factor: USF1; motif: NNGTCATGTGACNN	20011	8870	Brain_-_Hypothalamus_male_1_community	Brain_-_Hypothalamus	male	1
78566	186	query_1	TRUE	1.95733395367852e-06	520	87	16	0.183908045977011	0.0307692307692308	TF:M11258	TF	Factor: AIBZIP; motif: NGMCACGTGGCN	20011	1030	Brain_-_Hypothalamus_male_1_community	Brain_-_Hypothalamus	male	1
78567	187	query_1	TRUE	2.18091508552041e-06	11711	87	77	0.885057471264368	0.00657501494321578	TF:M11066	TF	Factor: HES-7; motif: GNCACGYGNN	20011	3362	Brain_-_Hypothalamus_male_1_community	Brain_-_Hypothalamus	male	1
78568	188	query_1	TRUE	3.65035823904536e-06	2082	87	30	0.344827586206897	0.0144092219020173	TF:M09814_1	TF	Factor: MYCN; motif: NNCCACGTGGNN; match class: 1	20011	5385	Brain_-_Hypothalamus_male_1_community	Brain_-_Hypothalamus	male	1
78569	189	query_1	TRUE	3.65035823904536e-06	2082	87	30	0.344827586206897	0.0144092219020173	TF:M09814	TF	Factor: MYCN; motif: NNCCACGTGGNN	20011	5384	Brain_-_Hypothalamus_male_1_community	Brain_-_Hypothalamus	male	1
78570	190	query_1	TRUE	4.09343834300774e-06	1118	87	22	0.252873563218391	0.0196779964221825	TF:M12542	TF	Factor: MITF; motif: NNNNRTCACGTGAYNNNN	20011	5186	Brain_-_Hypothalamus_male_1_community	Brain_-_Hypothalamus	male	1
78571	191	query_1	TRUE	4.09343834300774e-06	1118	87	22	0.252873563218391	0.0196779964221825	TF:M12542_1	TF	Factor: MITF; motif: NNNNRTCACGTGAYNNNN; match class: 1	20011	5187	Brain_-_Hypothalamus_male_1_community	Brain_-_Hypothalamus	male	1
78572	192	query_1	TRUE	4.77285422841939e-06	11253	87	75	0.862068965517241	0.00666488936283658	TF:M11081	TF	Factor: SREBP-1; motif: RTCRCGTGAY	20011	7988	Brain_-_Hypothalamus_male_1_community	Brain_-_Hypothalamus	male	1
78573	193	query_1	TRUE	6.99106659608182e-06	1496	87	25	0.28735632183908	0.0167112299465241	TF:M00055_1	TF	Factor: N-Myc; motif: NNCCACGTGNNN; match class: 1	20011	5895	Brain_-_Hypothalamus_male_1_community	Brain_-_Hypothalamus	male	1
78574	194	query_1	TRUE	1.12640058378939e-05	174	87	10	0.114942528735632	0.0574712643678161	TF:M11258_1	TF	Factor: AIBZIP; motif: NGMCACGTGGCN; match class: 1	20011	1031	Brain_-_Hypothalamus_male_1_community	Brain_-_Hypothalamus	male	1
78575	195	query_1	TRUE	1.46383174940808e-05	879	87	19	0.218390804597701	0.0216154721274175	TF:M01034_1	TF	Factor: Ebox; motif: NCACSTGNCN; match class: 1	20011	1597	Brain_-_Hypothalamus_male_1_community	Brain_-_Hypothalamus	male	1
78576	196	query_1	TRUE	1.47629509954983e-05	436	87	14	0.160919540229885	0.0321100917431193	TF:M11048_1	TF	Factor: BMAL1; motif: RTCAYGTGMN; match class: 1	20011	207	Brain_-_Hypothalamus_male_1_community	Brain_-_Hypothalamus	male	1
78577	197	query_1	TRUE	1.71786361375358e-05	12741	87	79	0.908045977011494	0.00620045522329487	TF:M11052	TF	Factor: Hey2; motif: NNCACGYGNN	20011	3386	Brain_-_Hypothalamus_male_1_community	Brain_-_Hypothalamus	male	1
78578	198	query_1	TRUE	2.90885627913763e-05	720	87	17	0.195402298850575	0.0236111111111111	TF:M11255	TF	Factor: AIBZIP; motif: YGCCACGTGGCN	20011	1024	Brain_-_Hypothalamus_male_1_community	Brain_-_Hypothalamus	male	1
78579	199	query_1	TRUE	3.69185450861446e-05	2588	87	32	0.367816091954023	0.0123647604327666	TF:M11056	TF	Factor: Hey1; motif: NGCACGYGYN	20011	3374	Brain_-_Hypothalamus_male_1_community	Brain_-_Hypothalamus	male	1
78580	200	query_1	TRUE	4.49433353927092e-05	2609	87	32	0.367816091954023	0.012265235722499	TF:M03890	TF	Factor: TFEA; motif: GYCASVTGACYN	20011	8678	Brain_-_Hypothalamus_male_1_community	Brain_-_Hypothalamus	male	1
78581	201	query_1	TRUE	5.28826490426823e-05	331	87	12	0.137931034482759	0.0362537764350453	TF:M00236_1	TF	Factor: Arnt; motif: NDDNNCACGTGNNNNN; match class: 1	20011	213	Brain_-_Hypothalamus_male_1_community	Brain_-_Hypothalamus	male	1
78582	202	query_1	TRUE	8.84225697327102e-05	589	87	15	0.172413793103448	0.0254668930390492	TF:M04571_1	TF	Factor: TFEC; motif: RNCACRTGAY; match class: 1	20011	8689	Brain_-_Hypothalamus_male_1_community	Brain_-_Hypothalamus	male	1
78583	203	query_1	TRUE	8.97667105987839e-05	13404	87	80	0.919540229885057	0.00596836765144733	TF:M11058	TF	Factor: Hey1; motif: NGCRCGYGYN	20011	3378	Brain_-_Hypothalamus_male_1_community	Brain_-_Hypothalamus	male	1
78584	204	query_1	TRUE	0.000122376207124534	287	87	11	0.126436781609195	0.0383275261324042	TF:M12678_1	TF	Factor: TFEA; motif: NNNNSNGGTCACGTGACN; match class: 1	20011	8677	Brain_-_Hypothalamus_male_1_community	Brain_-_Hypothalamus	male	1
78585	205	query_1	TRUE	0.000127318193846837	1351	87	22	0.252873563218391	0.0162842339008142	TF:M11204	TF	Factor: TCFL4; motif: YNCAYGTGANN	20011	5220	Brain_-_Hypothalamus_male_1_community	Brain_-_Hypothalamus	male	1
78586	206	query_1	TRUE	0.00014116009916501	522	87	14	0.160919540229885	0.0268199233716475	TF:M04194_1	TF	Factor: TFEB; motif: RNCACGTGAC; match class: 1	20011	8683	Brain_-_Hypothalamus_male_1_community	Brain_-_Hypothalamus	male	1
78587	207	query_1	TRUE	0.000150304125889772	2154	87	28	0.32183908045977	0.0129990714948932	TF:M09868_1	TF	Factor: ATF-3; motif: GGTSACGTGAN; match class: 1	20011	299	Brain_-_Hypothalamus_male_1_community	Brain_-_Hypothalamus	male	1
78588	208	query_1	TRUE	0.000155283472986539	911	87	18	0.206896551724138	0.0197585071350165	TF:M08725	TF	Factor: meis1:Max; motif: NTGACRNNNNNNCACGTGC	20011	5098	Brain_-_Hypothalamus_male_1_community	Brain_-_Hypothalamus	male	1
78589	209	query_1	TRUE	0.000164618659189575	4972	87	45	0.517241379310345	0.00905068382944489	TF:M04744_1	TF	Factor: ATF-3; motif: GGCGCSSNSNGRTSACGTSA; match class: 1	20011	297	Brain_-_Hypothalamus_male_1_community	Brain_-_Hypothalamus	male	1
78590	210	query_1	TRUE	0.000200261567914018	126	87	8	0.0919540229885057	0.0634920634920635	TF:M12585_1	TF	Factor: ARNTL; motif: NNCCACGTGAC; match class: 1	20011	211	Brain_-_Hypothalamus_male_1_community	Brain_-_Hypothalamus	male	1
78591	211	query_1	TRUE	0.000263949270363266	838	87	17	0.195402298850575	0.0202863961813842	TF:M09775	TF	Factor: MXI1; motif: NNNCCACGTGSNN	20011	5322	Brain_-_Hypothalamus_male_1_community	Brain_-_Hypothalamus	male	1
78592	212	query_1	TRUE	0.000389786493847202	1969	87	26	0.298850574712644	0.0132046724225495	TF:M08872_1	TF	Factor: DEC; motif: NNNSCACSTGAS; match class: 1	20011	1229	Brain_-_Hypothalamus_male_1_community	Brain_-_Hypothalamus	male	1
78593	213	query_1	TRUE	0.000553516845015341	10269	87	68	0.781609195402299	0.0066218716525465	TF:M04744	TF	Factor: ATF-3; motif: GGCGCSSNSNGRTSACGTSA	20011	296	Brain_-_Hypothalamus_male_1_community	Brain_-_Hypothalamus	male	1
78594	214	query_1	TRUE	0.000565876086244667	97	87	7	0.0804597701149425	0.0721649484536082	TF:M11249_1	TF	Factor: Luman; motif: NGCCACGTGKMN; match class: 1	20011	1041	Brain_-_Hypothalamus_male_1_community	Brain_-_Hypothalamus	male	1
78595	215	query_1	TRUE	0.000577401216069307	1226	87	20	0.229885057471264	0.0163132137030995	TF:M07384	TF	Factor: HIF-1alpha; motif: NCACGTNN	20011	3418	Brain_-_Hypothalamus_male_1_community	Brain_-_Hypothalamus	male	1
78596	216	query_1	TRUE	0.000577401216069307	1226	87	20	0.229885057471264	0.0163132137030995	TF:M11215	TF	Factor: N-Myc; motif: NNCACGTGNN	20011	5386	Brain_-_Hypothalamus_male_1_community	Brain_-_Hypothalamus	male	1
78597	217	query_1	TRUE	0.00112611928559026	1663	87	23	0.264367816091954	0.0138304269392664	TF:M09992_1	TF	Factor: c-Myc; motif: NCCACGTGCNN; match class: 1	20011	5393	Brain_-_Hypothalamus_male_1_community	Brain_-_Hypothalamus	male	1
78598	218	query_1	TRUE	0.00113814762265377	1664	87	23	0.264367816091954	0.0138221153846154	TF:M09764_1	TF	Factor: ROX; motif: GNNNCASGTGGS; match class: 1	20011	7321	Brain_-_Hypothalamus_male_1_community	Brain_-_Hypothalamus	male	1
78599	219	query_1	TRUE	0.00125111617177586	1412	87	21	0.241379310344828	0.0148725212464589	TF:M07350	TF	Factor: BMAL1; motif: AGCCAYKKGA	20011	576	Brain_-_Hypothalamus_male_1_community	Brain_-_Hypothalamus	male	1
78600	220	query_1	TRUE	0.00168964186723801	10508	87	68	0.781609195402299	0.00647125999238675	TF:M04869_1	TF	Factor: Egr-1; motif: GCGCATGCG; match class: 1	20011	1609	Brain_-_Hypothalamus_male_1_community	Brain_-_Hypothalamus	male	1
78601	221	query_1	TRUE	0.00225010671651092	384	87	11	0.126436781609195	0.0286458333333333	TF:M12631	TF	Factor: MAX; motif: SCACGTGSNCNSSSSSN	20011	4986	Brain_-_Hypothalamus_male_1_community	Brain_-_Hypothalamus	male	1
78602	222	query_1	TRUE	0.00283459273914999	242	87	9	0.103448275862069	0.0371900826446281	TF:M11092	TF	Factor: tfeb; motif: YNCACGTGACN	20011	8686	Brain_-_Hypothalamus_male_1_community	Brain_-_Hypothalamus	male	1
78603	223	query_1	TRUE	0.0033452242694498	182	87	8	0.0919540229885057	0.043956043956044	TF:M08569	TF	Factor: Erm:CLOCK; motif: NCACGTGNNNNNSCGGAAGN	20011	2278	Brain_-_Hypothalamus_male_1_community	Brain_-_Hypothalamus	male	1
78604	224	query_1	TRUE	0.00368373281955805	1130	87	18	0.206896551724138	0.015929203539823	TF:M11057	TF	Factor: Hey1; motif: NGCACGTGYN	20011	3376	Brain_-_Hypothalamus_male_1_community	Brain_-_Hypothalamus	male	1
78605	225	query_1	TRUE	0.00434732447672367	14927	87	82	0.942528735632184	0.0054934012192671	TF:M11530	TF	Factor: E2F-2; motif: NWTTTGGCGCCAWWNN	20011	1470	Brain_-_Hypothalamus_male_1_community	Brain_-_Hypothalamus	male	1
78606	226	query_1	TRUE	0.00497115473825941	3360	87	33	0.379310344827586	0.00982142857142857	TF:M00123	TF	Factor: c-Myc:Max; motif: NANCACGTGNNW	20011	5378	Brain_-_Hypothalamus_male_1_community	Brain_-_Hypothalamus	male	1
78607	227	query_1	TRUE	0.00501629344899458	1812	87	23	0.264367816091954	0.0126931567328918	TF:M02012_1	TF	Factor: HIF-1alpha; motif: NCACGT; match class: 1	20011	3423	Brain_-_Hypothalamus_male_1_community	Brain_-_Hypothalamus	male	1
78608	228	query_1	TRUE	0.00536726861395242	605	87	13	0.149425287356322	0.0214876033057851	TF:M04175	TF	Factor: MAX; motif: CACGTGNNNNNCACGTG	20011	4966	Brain_-_Hypothalamus_male_1_community	Brain_-_Hypothalamus	male	1
78609	229	query_1	TRUE	0.00820922967086439	144	87	7	0.0804597701149425	0.0486111111111111	TF:M08869_1	TF	Factor: CLOCKBMAL; motif: NNNWCACGTGGN; match class: 1	20011	859	Brain_-_Hypothalamus_male_1_community	Brain_-_Hypothalamus	male	1
78610	230	query_1	TRUE	0.00850138851881056	1869	87	23	0.264367816091954	0.0123060460139112	TF:M07356	TF	Factor: HIF2A; motif: ACGTGNNN	20011	3432	Brain_-_Hypothalamus_male_1_community	Brain_-_Hypothalamus	male	1
78611	231	query_1	TRUE	0.00889418322006778	13421	87	77	0.885057471264368	0.00573727740108785	TF:M11533	TF	Factor: E2F-1; motif: NTTTTGGCGCCAWWWN	20011	1442	Brain_-_Hypothalamus_male_1_community	Brain_-_Hypothalamus	male	1
78612	232	query_1	TRUE	0.0100431641152525	6294	87	48	0.551724137931034	0.00762631077216397	TF:M09817_1	TF	Factor: PAX5; motif: RNGCGTGACCNN; match class: 1	20011	6399	Brain_-_Hypothalamus_male_1_community	Brain_-_Hypothalamus	male	1
78613	233	query_1	TRUE	0.0105252385760169	3646	87	34	0.390804597701149	0.00932528798683489	TF:M00797	TF	Factor: HIF1; motif: GNNKACGTGCGGNN	20011	3424	Brain_-_Hypothalamus_male_1_community	Brain_-_Hypothalamus	male	1
78614	234	query_1	TRUE	0.0118398554441515	14451	87	80	0.919540229885057	0.00553594906926856	TF:M00716_1	TF	Factor: ZF5; motif: GSGCGCGR; match class: 1	20011	9223	Brain_-_Hypothalamus_male_1_community	Brain_-_Hypothalamus	male	1
78615	235	query_1	TRUE	0.0136610892438564	11515	87	70	0.804597701149425	0.0060790273556231	TF:M04869	TF	Factor: Egr-1; motif: GCGCATGCG	20011	1608	Brain_-_Hypothalamus_male_1_community	Brain_-_Hypothalamus	male	1
78616	236	query_1	TRUE	0.0136621041034927	2371	87	26	0.298850574712644	0.0109658371994939	TF:M08664	TF	Factor: AP-2gamma:Max; motif: NNSCCYNRGGSNNNNCACGTGN	20011	8596	Brain_-_Hypothalamus_male_1_community	Brain_-_Hypothalamus	male	1
78617	237	query_1	TRUE	0.0139636088784522	464	87	11	0.126436781609195	0.0237068965517241	TF:M01768	TF	Factor: TFEB; motif: RTCACGTGAY	20011	8680	Brain_-_Hypothalamus_male_1_community	Brain_-_Hypothalamus	male	1
78618	238	query_1	TRUE	0.0139636088784522	464	87	11	0.126436781609195	0.0237068965517241	TF:M01768_1	TF	Factor: TFEB; motif: RTCACGTGAY; match class: 1	20011	8681	Brain_-_Hypothalamus_male_1_community	Brain_-_Hypothalamus	male	1
78619	239	query_1	TRUE	0.0148489679591654	4420	87	38	0.436781609195402	0.0085972850678733	TF:M08412_1	TF	Factor: rfx3:SREBP-2; motif: ATGGYAACRTCACGTGAY; match class: 1	20011	7225	Brain_-_Hypothalamus_male_1_community	Brain_-_Hypothalamus	male	1
78620	240	query_1	TRUE	0.0156670196324428	15212	87	82	0.942528735632184	0.00539048119905338	TF:M10438_1	TF	Factor: ZF5; motif: GGSGCGCGS; match class: 1	20011	9227	Brain_-_Hypothalamus_male_1_community	Brain_-_Hypothalamus	male	1
78621	241	query_1	TRUE	0.0195168338171543	578	87	12	0.137931034482759	0.0207612456747405	TF:M00985_1	TF	Factor: Stra13; motif: NYSTCACGTGABNN; match class: 1	20011	8155	Brain_-_Hypothalamus_male_1_community	Brain_-_Hypothalamus	male	1
78622	242	query_1	TRUE	0.0243545197562107	315	87	9	0.103448275862069	0.0285714285714286	TF:M11252	TF	Factor: Luman; motif: NGCCACGTGKNN	20011	1046	Brain_-_Hypothalamus_male_1_community	Brain_-_Hypothalamus	male	1
78623	243	query_1	TRUE	0.0256951478595004	495	87	11	0.126436781609195	0.0222222222222222	TF:M11047	TF	Factor: CLOCK; motif: NMCACGTGYN	20011	874	Brain_-_Hypothalamus_male_1_community	Brain_-_Hypothalamus	male	1
78624	244	query_1	TRUE	0.0261800230576945	15329	87	82	0.942528735632184	0.00534933785635071	TF:M08526_1	TF	Factor: E2F-3:HES-7; motif: NNNSGCGCSNNNNNCRCGYGNN; match class: 1	20011	1483	Brain_-_Hypothalamus_male_1_community	Brain_-_Hypothalamus	male	1
78625	245	query_1	TRUE	0.0290320798830133	322	87	9	0.103448275862069	0.0279503105590062	TF:M07233_1	TF	Factor: USF1; motif: NNCAYGTGACC; match class: 1	20011	8863	Brain_-_Hypothalamus_male_1_community	Brain_-_Hypothalamus	male	1
78626	246	query_1	TRUE	0.0314168972174428	824	87	14	0.160919540229885	0.0169902912621359	TF:M11054_1	TF	Factor: Hey2; motif: NGCACGYGYN; match class: 1	20011	3391	Brain_-_Hypothalamus_male_1_community	Brain_-_Hypothalamus	male	1
78627	247	query_1	TRUE	0.0314775850714858	412	87	10	0.114942528735632	0.0242718446601942	TF:M11255_1	TF	Factor: AIBZIP; motif: YGCCACGTGGCN; match class: 1	20011	1025	Brain_-_Hypothalamus_male_1_community	Brain_-_Hypothalamus	male	1
78628	248	query_1	TRUE	0.0404929216065107	72	87	5	0.0574712643678161	0.0694444444444444	TF:M11252_1	TF	Factor: Luman; motif: NGCCACGTGKNN; match class: 1	20011	1047	Brain_-_Hypothalamus_male_1_community	Brain_-_Hypothalamus	male	1
78629	249	query_1	TRUE	0.041976831033427	624	87	12	0.137931034482759	0.0192307692307692	TF:M11098_1	TF	Factor: Max; motif: NCACGTGNNNNNCACGTGN; match class: 1	20011	4981	Brain_-_Hypothalamus_male_1_community	Brain_-_Hypothalamus	male	1
78630	250	query_1	TRUE	0.0434473271789837	13497	87	76	0.873563218390805	0.00563088093650441	TF:M00803	TF	Factor: E2F; motif: GGCGSG	20011	1548	Brain_-_Hypothalamus_male_1_community	Brain_-_Hypothalamus	male	1
78631	251	query_1	TRUE	0.0133342134929686	200	45	7	0.155555555555556	0.035	WP:WP3594	WP	Circadian rhythm genes	8133	458	Brain_-_Hypothalamus_male_1_community	Brain_-_Hypothalamus	male	1
78632	1	query_1	TRUE	0.0499705948895934	2	30	2	0.0666666666666667	1	HP:0006524	HP	Tracheobronchial leiomyomatosis	4851	4271	Brain_-_Hypothalamus_male_10_community	Brain_-_Hypothalamus	male	10
78633	2	query_1	TRUE	0.0499705948895934	2	30	2	0.0666666666666667	1	HP:0006756	HP	Diffuse leiomyomatosis	4851	4418	Brain_-_Hypothalamus_male_10_community	Brain_-_Hypothalamus	male	10
78634	3	query_1	TRUE	0.0499705948895934	2	30	2	0.0666666666666667	1	HP:0410281	HP	Dyspepsia	4851	16229	Brain_-_Hypothalamus_male_10_community	Brain_-_Hypothalamus	male	10
78635	4	query_1	TRUE	0.0393449073315211	148	37	5	0.135135135135135	0.0337837837837838	KEGG:05226	KEGG	Gastric cancer	8161	470	Brain_-_Hypothalamus_male_10_community	Brain_-_Hypothalamus	male	10
78636	5	query_1	TRUE	0.047243156056886	19	57	3	0.0526315789473684	0.157894736842105	REAC:R-HSA-8978934	REAC	Metabolism of cofactors	10790	1347	Brain_-_Hypothalamus_male_10_community	Brain_-_Hypothalamus	male	10
78637	6	query_1	TRUE	6.26248838530736e-20	843	93	34	0.365591397849462	0.0403321470937129	TF:M11132	TF	Factor: Ngn-2; motif: RACATATGTY	20011	5532	Brain_-_Hypothalamus_male_10_community	Brain_-_Hypothalamus	male	10
78638	7	query_1	TRUE	6.01768902517006e-19	834	93	33	0.354838709677419	0.039568345323741	TF:M11132_1	TF	Factor: Ngn-2; motif: RACATATGTY; match class: 1	20011	5533	Brain_-_Hypothalamus_male_10_community	Brain_-_Hypothalamus	male	10
78639	8	query_1	TRUE	1.20295128141638e-18	2110	93	47	0.505376344086022	0.0222748815165877	TF:M01287_1	TF	Factor: NeuroD-2; motif: RMCATATGKY; match class: 1	20011	5511	Brain_-_Hypothalamus_male_10_community	Brain_-_Hypothalamus	male	10
78640	9	query_1	TRUE	3.37366682854273e-18	1547	93	41	0.440860215053763	0.02650290885585	TF:M11134	TF	Factor: Ngn-2; motif: RACATATGTY	20011	5536	Brain_-_Hypothalamus_male_10_community	Brain_-_Hypothalamus	male	10
78641	10	query_1	TRUE	1.78119224928895e-17	787	93	31	0.333333333333333	0.0393900889453621	TF:M11131_1	TF	Factor: Ngn-2; motif: RACATATGTY; match class: 1	20011	5531	Brain_-_Hypothalamus_male_10_community	Brain_-_Hypothalamus	male	10
78642	11	query_1	TRUE	2.10209408777272e-17	2374	93	48	0.516129032258065	0.0202190395956192	TF:M11211_1	TF	Factor: AP-4; motif: ANCATATGNT; match class: 1	20011	8643	Brain_-_Hypothalamus_male_10_community	Brain_-_Hypothalamus	male	10
78643	12	query_1	TRUE	3.22863696810955e-17	607	93	28	0.301075268817204	0.0461285008237232	TF:M11153	TF	Factor: MESP2; motif: NAMCATATGKYN	20011	5160	Brain_-_Hypothalamus_male_10_community	Brain_-_Hypothalamus	male	10
78644	13	query_1	TRUE	4.04167959293989e-16	2795	93	50	0.537634408602151	0.0178890876565295	TF:M11209_1	TF	Factor: AP-4; motif: ANCATATGNT; match class: 1	20011	8639	Brain_-_Hypothalamus_male_10_community	Brain_-_Hypothalamus	male	10
78645	14	query_1	TRUE	6.47529192857237e-16	891	93	31	0.333333333333333	0.0347923681257015	TF:M11131	TF	Factor: Ngn-2; motif: RACATATGTY	20011	5530	Brain_-_Hypothalamus_male_10_community	Brain_-_Hypothalamus	male	10
78646	15	query_1	TRUE	7.31615151535709e-16	2582	93	48	0.516129032258065	0.0185902401239349	TF:M01287	TF	Factor: NeuroD-2; motif: RMCATATGKY	20011	5510	Brain_-_Hypothalamus_male_10_community	Brain_-_Hypothalamus	male	10
78647	16	query_1	TRUE	1.40432797202176e-15	2380	93	46	0.494623655913978	0.019327731092437	TF:M11207_1	TF	Factor: AP-4; motif: ANCATATGNT; match class: 1	20011	8635	Brain_-_Hypothalamus_male_10_community	Brain_-_Hypothalamus	male	10
78648	17	query_1	TRUE	2.02742705280769e-14	400	93	22	0.236559139784946	0.055	TF:M11105	TF	Factor: atoh7; motif: ANCATATGKY	20011	380	Brain_-_Hypothalamus_male_10_community	Brain_-_Hypothalamus	male	10
78649	18	query_1	TRUE	3.99937573243682e-14	1479	93	36	0.387096774193548	0.0243407707910751	TF:M11133	TF	Factor: Ngn-2; motif: RMCATATGYY	20011	5534	Brain_-_Hypothalamus_male_10_community	Brain_-_Hypothalamus	male	10
78650	19	query_1	TRUE	6.55485897466557e-14	1048	93	31	0.333333333333333	0.0295801526717557	TF:M04183	TF	Factor: Ngn-2; motif: RACATATGTC	20011	5528	Brain_-_Hypothalamus_male_10_community	Brain_-_Hypothalamus	male	10
78651	20	query_1	TRUE	1.26564308604943e-13	382	93	21	0.225806451612903	0.0549738219895288	TF:M11106	TF	Factor: atoh7; motif: ANCATATGKY	20011	382	Brain_-_Hypothalamus_male_10_community	Brain_-_Hypothalamus	male	10
78652	21	query_1	TRUE	7.61957655068527e-13	3193	93	49	0.526881720430108	0.0153460695270905	TF:M11146_1	TF	Factor: msc; motif: NRMCATATGNYN; match class: 1	20011	5255	Brain_-_Hypothalamus_male_10_community	Brain_-_Hypothalamus	male	10
78653	22	query_1	TRUE	4.30437243393982e-12	1218	93	31	0.333333333333333	0.0254515599343186	TF:M11134_1	TF	Factor: Ngn-2; motif: RACATATGTY; match class: 1	20011	5537	Brain_-_Hypothalamus_male_10_community	Brain_-_Hypothalamus	male	10
78654	23	query_1	TRUE	5.25145536007889e-12	3206	93	48	0.516129032258065	0.0149719276356831	TF:M11211	TF	Factor: AP-4; motif: ANCATATGNT	20011	8642	Brain_-_Hypothalamus_male_10_community	Brain_-_Hypothalamus	male	10
78655	24	query_1	TRUE	6.86388865069076e-12	3369	93	49	0.526881720430108	0.014544375185515	TF:M11146	TF	Factor: msc; motif: NRMCATATGNYN	20011	5254	Brain_-_Hypothalamus_male_10_community	Brain_-_Hypothalamus	male	10
78656	25	query_1	TRUE	9.20072103255741e-12	3112	93	47	0.505376344086022	0.0151028277634961	TF:M11213_1	TF	Factor: AP-4; motif: AHCATRTGKT; match class: 1	20011	8647	Brain_-_Hypothalamus_male_10_community	Brain_-_Hypothalamus	male	10
78657	26	query_1	TRUE	1.47220298976024e-11	3727	93	51	0.548387096774194	0.0136839280922994	TF:M11209	TF	Factor: AP-4; motif: ANCATATGNT	20011	8638	Brain_-_Hypothalamus_male_10_community	Brain_-_Hypothalamus	male	10
78658	27	query_1	TRUE	1.5271336304099e-11	3293	93	48	0.516129032258065	0.0145763741269359	TF:M11207	TF	Factor: AP-4; motif: ANCATATGNT	20011	8634	Brain_-_Hypothalamus_male_10_community	Brain_-_Hypothalamus	male	10
78659	28	query_1	TRUE	2.4803555841623e-10	630	93	22	0.236559139784946	0.0349206349206349	TF:M11109_1	TF	Factor: BHLHA15; motif: NNCATATGNN; match class: 1	20011	523	Brain_-_Hypothalamus_male_10_community	Brain_-_Hypothalamus	male	10
78660	29	query_1	TRUE	3.37419805461142e-10	323	93	17	0.182795698924731	0.0526315789473684	TF:M11137	TF	Factor: NeuroD-2; motif: RMCATATGYY	20011	5506	Brain_-_Hypothalamus_male_10_community	Brain_-_Hypothalamus	male	10
78661	30	query_1	TRUE	4.1760892498348e-10	228	93	15	0.161290322580645	0.0657894736842105	TF:M04187	TF	Factor: OLIG3; motif: AMCATATGNY	20011	6168	Brain_-_Hypothalamus_male_10_community	Brain_-_Hypothalamus	male	10
78662	31	query_1	TRUE	6.53706230919675e-10	4243	93	52	0.559139784946237	0.012255479613481	TF:M11213	TF	Factor: AP-4; motif: AHCATRTGKT	20011	8646	Brain_-_Hypothalamus_male_10_community	Brain_-_Hypothalamus	male	10
78663	32	query_1	TRUE	8.71525526719085e-10	828	93	24	0.258064516129032	0.0289855072463768	TF:M11109	TF	Factor: BHLHA15; motif: NNCATATGNN	20011	522	Brain_-_Hypothalamus_male_10_community	Brain_-_Hypothalamus	male	10
78664	33	query_1	TRUE	2.64299545980234e-08	424	93	17	0.182795698924731	0.0400943396226415	TF:M04183_1	TF	Factor: Ngn-2; motif: RACATATGTC; match class: 1	20011	5529	Brain_-_Hypothalamus_male_10_community	Brain_-_Hypothalamus	male	10
78665	34	query_1	TRUE	5.69593451248762e-08	514	93	18	0.193548387096774	0.0350194552529183	TF:M04182	TF	Factor: NEUROD2; motif: RMCATATGKY	20011	5502	Brain_-_Hypothalamus_male_10_community	Brain_-_Hypothalamus	male	10
78666	35	query_1	TRUE	6.28367988719826e-08	448	93	17	0.182795698924731	0.0379464285714286	TF:M11149	TF	Factor: msc; motif: NRCCATATGGYN	20011	5260	Brain_-_Hypothalamus_male_10_community	Brain_-_Hypothalamus	male	10
78667	36	query_1	TRUE	1.87695922831425e-07	188	93	12	0.129032258064516	0.0638297872340425	TF:M11114	TF	Factor: BHLHE23; motif: AMCATATGKY	20011	542	Brain_-_Hypothalamus_male_10_community	Brain_-_Hypothalamus	male	10
78668	37	query_1	TRUE	2.36694396012665e-07	638	93	19	0.204301075268817	0.0297805642633229	TF:M11133_1	TF	Factor: Ngn-2; motif: RMCATATGYY; match class: 1	20011	5535	Brain_-_Hypothalamus_male_10_community	Brain_-_Hypothalamus	male	10
78669	38	query_1	TRUE	6.14038331606367e-06	111	93	9	0.0967741935483871	0.0810810810810811	TF:M11103	TF	Factor: MATH1; motif: AMCATATGKY	20011	376	Brain_-_Hypothalamus_male_10_community	Brain_-_Hypothalamus	male	10
78670	39	query_1	TRUE	8.449864180699e-06	262	93	12	0.129032258064516	0.0458015267175573	TF:M11149_1	TF	Factor: msc; motif: NRCCATATGGYN; match class: 1	20011	5261	Brain_-_Hypothalamus_male_10_community	Brain_-_Hypothalamus	male	10
78671	40	query_1	TRUE	9.20583834660457e-06	264	93	12	0.129032258064516	0.0454545454545455	TF:M11144	TF	Factor: msc; motif: YACCATATGGYN	20011	5250	Brain_-_Hypothalamus_male_10_community	Brain_-_Hypothalamus	male	10
78672	41	query_1	TRUE	0.000850252330348163	142	93	8	0.0860215053763441	0.0563380281690141	TF:M11153_1	TF	Factor: MESP2; motif: NAMCATATGKYN; match class: 1	20011	5161	Brain_-_Hypothalamus_male_10_community	Brain_-_Hypothalamus	male	10
78673	42	query_1	TRUE	0.00123071080446589	337	93	11	0.118279569892473	0.0326409495548961	TF:M11151	TF	Factor: MSGN1; motif: NRCCAWWTGKYN	20011	5264	Brain_-_Hypothalamus_male_10_community	Brain_-_Hypothalamus	male	10
78674	43	query_1	TRUE	0.001742604009397	156	93	8	0.0860215053763441	0.0512820512820513	TF:M04182_1	TF	Factor: NEUROD2; motif: RMCATATGKY; match class: 1	20011	5503	Brain_-_Hypothalamus_male_10_community	Brain_-_Hypothalamus	male	10
78675	44	query_1	TRUE	0.004824174894828	241	93	9	0.0967741935483871	0.037344398340249	TF:M11141	TF	Factor: Epicardin; motif: NACCATATGKYN	20011	8354	Brain_-_Hypothalamus_male_10_community	Brain_-_Hypothalamus	male	10
78676	45	query_1	TRUE	0.00911220200082216	689	93	14	0.150537634408602	0.0203193033381713	TF:M11122	TF	Factor: Olig3; motif: AMCAKMTGTT	20011	6172	Brain_-_Hypothalamus_male_10_community	Brain_-_Hypothalamus	male	10
78677	46	query_1	TRUE	0.0134407436543999	145	93	7	0.0752688172043011	0.0482758620689655	TF:M11138	TF	Factor: NeuroD-2; motif: RMCATATGYY	20011	5508	Brain_-_Hypothalamus_male_10_community	Brain_-_Hypothalamus	male	10
78678	47	query_1	TRUE	0.0140801844669089	522	93	12	0.129032258064516	0.0229885057471264	TF:M11152	TF	Factor: MSGN1; motif: NRCCAWWTGKYN	20011	5266	Brain_-_Hypothalamus_male_10_community	Brain_-_Hypothalamus	male	10
78679	48	query_1	TRUE	0.0160663662131862	210	93	8	0.0860215053763441	0.0380952380952381	TF:M11144_1	TF	Factor: msc; motif: YACCATATGGYN; match class: 1	20011	5251	Brain_-_Hypothalamus_male_10_community	Brain_-_Hypothalamus	male	10
78680	49	query_1	TRUE	0.0191432751735526	153	93	7	0.0752688172043011	0.0457516339869281	TF:M11135	TF	Factor: NeuroD; motif: AAWTANNGNRMCATATGBY	20011	5516	Brain_-_Hypothalamus_male_10_community	Brain_-_Hypothalamus	male	10
78681	50	query_1	TRUE	0.00945354690983514	18	38	3	0.0789473684210526	0.166666666666667	WP:WP5052	WP	Nephrogenesis	8133	552	Brain_-_Hypothalamus_male_10_community	Brain_-_Hypothalamus	male	10
78682	1	query_1	TRUE	0.0476710509526744	1359	87	18	0.206896551724138	0.0132450331125828	TF:M07597_1	TF	Factor: Egr-1; motif: GCGTGGGCGT; match class: 1	20011	1617	Brain_-_Hypothalamus_male_11_community	Brain_-_Hypothalamus	male	11
78683	1	query_1	TRUE	0.0273950255061458	40	78	4	0.0512820512820513	0.1	GO:0001662	GO:BP	behavioral fear response	21110	390	Brain_-_Hypothalamus_male_12_community	Brain_-_Hypothalamus	male	12
78684	2	query_1	TRUE	0.0302717460602947	41	78	4	0.0512820512820513	0.0975609756097561	GO:0002209	GO:BP	behavioral defense response	21110	765	Brain_-_Hypothalamus_male_12_community	Brain_-_Hypothalamus	male	12
78685	3	query_1	TRUE	0.0481012690020146	46	78	4	0.0512820512820513	0.0869565217391304	GO:0042596	GO:BP	fear response	21110	10832	Brain_-_Hypothalamus_male_12_community	Brain_-_Hypothalamus	male	12
78686	4	query_1	TRUE	0.0429904863052114	309	82	7	0.0853658536585366	0.0226537216828479	GO:0098798	GO:CC	mitochondrial protein-containing complex	22122	3269	Brain_-_Hypothalamus_male_12_community	Brain_-_Hypothalamus	male	12
78687	5	query_1	TRUE	1.82871674095455e-09	10677	89	79	0.887640449438202	0.00739908213917767	TF:M00740	TF	Factor: Rb:E2F-1:DP-1; motif: TTTSGCGC	20011	1422	Brain_-_Hypothalamus_male_12_community	Brain_-_Hypothalamus	male	12
78688	6	query_1	TRUE	4.70814904472989e-08	10057	89	75	0.842696629213483	0.00745749229392463	TF:M00738	TF	Factor: E2F-4:DP-1; motif: TTTSGCGC	20011	1498	Brain_-_Hypothalamus_male_12_community	Brain_-_Hypothalamus	male	12
78689	7	query_1	TRUE	1.9354266568433e-06	12480	89	81	0.910112359550562	0.00649038461538462	TF:M04515_1	TF	Factor: E2F-1; motif: WWTGGCGCCAAA; match class: 1	20011	1435	Brain_-_Hypothalamus_male_12_community	Brain_-_Hypothalamus	male	12
78690	8	query_1	TRUE	5.99111343850812e-06	10624	89	74	0.831460674157303	0.00696536144578313	TF:M00736	TF	Factor: E2F-1:DP-1; motif: TTTCSCGC	20011	1424	Brain_-_Hypothalamus_male_12_community	Brain_-_Hypothalamus	male	12
78691	9	query_1	TRUE	7.26700404644889e-06	13761	89	84	0.943820224719101	0.00610420754305646	TF:M11530_1	TF	Factor: E2F-2; motif: NWTTTGGCGCCAWWNN; match class: 1	20011	1471	Brain_-_Hypothalamus_male_12_community	Brain_-_Hypothalamus	male	12
78692	10	query_1	TRUE	1.14136382236305e-05	10475	89	73	0.820224719101124	0.00696897374701671	TF:M00803_1	TF	Factor: E2F; motif: GGCGSG; match class: 1	20011	1549	Brain_-_Hypothalamus_male_12_community	Brain_-_Hypothalamus	male	12
78693	11	query_1	TRUE	1.59067063180396e-05	9761	89	70	0.786516853932584	0.00717139637332241	TF:M00427	TF	Factor: E2F; motif: TTTSGCGS	20011	1562	Brain_-_Hypothalamus_male_12_community	Brain_-_Hypothalamus	male	12
78694	12	query_1	TRUE	1.96094146674258e-05	2321	89	31	0.348314606741573	0.013356311934511	TF:M00431_1	TF	Factor: E2F-1; motif: TTTSGCGS; match class: 1	20011	1457	Brain_-_Hypothalamus_male_12_community	Brain_-_Hypothalamus	male	12
78695	13	query_1	TRUE	6.28016530340947e-05	7456	89	59	0.662921348314607	0.00791309012875537	TF:M00431	TF	Factor: E2F-1; motif: TTTSGCGS	20011	1456	Brain_-_Hypothalamus_male_12_community	Brain_-_Hypothalamus	male	12
78696	14	query_1	TRUE	8.15428548124886e-05	13522	89	82	0.921348314606742	0.00606419168762017	TF:M01240_1	TF	Factor: BEN; motif: CAGCGRNV; match class: 1	20011	503	Brain_-_Hypothalamus_male_12_community	Brain_-_Hypothalamus	male	12
78697	15	query_1	TRUE	0.000122557192110549	12643	89	79	0.887640449438202	0.00624851696590999	TF:M11531_1	TF	Factor: E2F-2; motif: GCGCGCGCGYW; match class: 1	20011	1473	Brain_-_Hypothalamus_male_12_community	Brain_-_Hypothalamus	male	12
78698	16	query_1	TRUE	0.000162724976119789	13660	89	82	0.921348314606742	0.00600292825768668	TF:M04515	TF	Factor: E2F-1; motif: WWTGGCGCCAAA	20011	1434	Brain_-_Hypothalamus_male_12_community	Brain_-_Hypothalamus	male	12
78699	17	query_1	TRUE	0.000172953064901459	11002	89	73	0.820224719101124	0.00663515724413743	TF:M07250	TF	Factor: E2F-1; motif: NNNSSCGCSAANN	20011	1452	Brain_-_Hypothalamus_male_12_community	Brain_-_Hypothalamus	male	12
78700	18	query_1	TRUE	0.000176634794168816	7214	89	57	0.640449438202247	0.00790130302190186	TF:M00050	TF	Factor: E2F; motif: TTTSGCGC	20011	1544	Brain_-_Hypothalamus_male_12_community	Brain_-_Hypothalamus	male	12
78701	19	query_1	TRUE	0.000179337384836183	2122	89	28	0.314606741573034	0.0131950989632422	TF:M00516_1	TF	Factor: E2F-1; motif: TTTSGCGCGMNR; match class: 1	20011	1547	Brain_-_Hypothalamus_male_12_community	Brain_-_Hypothalamus	male	12
78702	20	query_1	TRUE	0.00020228093204986	1731	89	25	0.280898876404494	0.0144425187752744	TF:M00939_1	TF	Factor: E2F; motif: TTTSGCGSG; match class: 1	20011	1559	Brain_-_Hypothalamus_male_12_community	Brain_-_Hypothalamus	male	12
78703	21	query_1	TRUE	0.000214871478124282	5827	89	50	0.561797752808989	0.00858074480864939	TF:M00920	TF	Factor: E2F; motif: NKCGCGCSAAAN	20011	1564	Brain_-_Hypothalamus_male_12_community	Brain_-_Hypothalamus	male	12
78704	22	query_1	TRUE	0.000239886588991071	15212	89	86	0.966292134831461	0.00565343150144623	TF:M10438_1	TF	Factor: ZF5; motif: GGSGCGCGS; match class: 1	20011	9227	Brain_-_Hypothalamus_male_12_community	Brain_-_Hypothalamus	male	12
78705	23	query_1	TRUE	0.000289648270367989	7093	89	56	0.629213483146067	0.00789510785281263	TF:M00516	TF	Factor: E2F-1; motif: TTTSGCGCGMNR	20011	1546	Brain_-_Hypothalamus_male_12_community	Brain_-_Hypothalamus	male	12
78706	24	query_1	TRUE	0.000316854915454394	11672	89	75	0.842696629213483	0.00642563399588759	TF:M04516	TF	Factor: E2F-1; motif: TTTGGCGCCAAA	20011	1436	Brain_-_Hypothalamus_male_12_community	Brain_-_Hypothalamus	male	12
78707	25	query_1	TRUE	0.000324332077583962	4767	89	44	0.49438202247191	0.0092301237675687	TF:M00736_1	TF	Factor: E2F-1:DP-1; motif: TTTCSCGC; match class: 1	20011	1425	Brain_-_Hypothalamus_male_12_community	Brain_-_Hypothalamus	male	12
78708	26	query_1	TRUE	0.000331642774964556	11135	89	73	0.820224719101124	0.00655590480466996	TF:M07206_1	TF	Factor: E2F-1; motif: NGGGCGGGARV; match class: 1	20011	1439	Brain_-_Hypothalamus_male_12_community	Brain_-_Hypothalamus	male	12
78709	27	query_1	TRUE	0.000649845444623018	1577	89	23	0.258426966292135	0.0145846544071021	TF:M00919_1	TF	Factor: E2F; motif: NCSCGCSAAAN; match class: 1	20011	1557	Brain_-_Hypothalamus_male_12_community	Brain_-_Hypothalamus	male	12
78710	28	query_1	TRUE	0.00068338242941032	10501	89	70	0.786516853932584	0.00666603180649462	TF:M04516_1	TF	Factor: E2F-1; motif: TTTGGCGCCAAA; match class: 1	20011	1437	Brain_-_Hypothalamus_male_12_community	Brain_-_Hypothalamus	male	12
78711	29	query_1	TRUE	0.000779183729564277	12430	89	77	0.865168539325843	0.00619469026548673	TF:M08523	TF	Factor: E2F-1:TBR2; motif: NGGTGNNANGGCGCNNTNNCRNNN	20011	1430	Brain_-_Hypothalamus_male_12_community	Brain_-_Hypothalamus	male	12
78712	30	query_1	TRUE	0.000792755764049877	1344	89	21	0.235955056179775	0.015625	TF:M00920_1	TF	Factor: E2F; motif: NKCGCGCSAAAN; match class: 1	20011	1565	Brain_-_Hypothalamus_male_12_community	Brain_-_Hypothalamus	male	12
78713	31	query_1	TRUE	0.00113532316078631	8001	89	59	0.662921348314607	0.00737407824021997	TF:M00940	TF	Factor: E2F-1; motif: NTTTCGCGCS	20011	1458	Brain_-_Hypothalamus_male_12_community	Brain_-_Hypothalamus	male	12
78714	32	query_1	TRUE	0.00122850303139113	5739	89	48	0.539325842696629	0.00836382645060115	TF:M00739	TF	Factor: E2F-4:DP-2; motif: TTTCSCGC	20011	1500	Brain_-_Hypothalamus_male_12_community	Brain_-_Hypothalamus	male	12
78715	33	query_1	TRUE	0.00130746569023698	8935	89	63	0.707865168539326	0.00705092333519866	TF:M11533_1	TF	Factor: E2F-1; motif: NTTTTGGCGCCAWWWN; match class: 1	20011	1443	Brain_-_Hypothalamus_male_12_community	Brain_-_Hypothalamus	male	12
78716	34	query_1	TRUE	0.00133237265581179	7382	89	56	0.629213483146067	0.00758602004876727	TF:M08874	TF	Factor: E2F1; motif: NNNNNGCGSSAAAN	20011	1454	Brain_-_Hypothalamus_male_12_community	Brain_-_Hypothalamus	male	12
78717	35	query_1	TRUE	0.0013937416102586	4105	89	39	0.438202247191011	0.00950060901339829	TF:M00738_1	TF	Factor: E2F-4:DP-1; motif: TTTSGCGC; match class: 1	20011	1499	Brain_-_Hypothalamus_male_12_community	Brain_-_Hypothalamus	male	12
78718	36	query_1	TRUE	0.00143831733774205	14451	89	83	0.932584269662921	0.00574354715936613	TF:M00716_1	TF	Factor: ZF5; motif: GSGCGCGR; match class: 1	20011	9223	Brain_-_Hypothalamus_male_12_community	Brain_-_Hypothalamus	male	12
78719	37	query_1	TRUE	0.0014757170399791	3941	89	38	0.426966292134831	0.0096422227860949	TF:M00427_1	TF	Factor: E2F; motif: TTTSGCGS; match class: 1	20011	1563	Brain_-_Hypothalamus_male_12_community	Brain_-_Hypothalamus	male	12
78720	38	query_1	TRUE	0.00160503457446605	10683	89	70	0.786516853932584	0.00655246653561734	TF:M00695	TF	Factor: ETF; motif: GVGGMGG	20011	2164	Brain_-_Hypothalamus_male_12_community	Brain_-_Hypothalamus	male	12
78721	39	query_1	TRUE	0.00166503504637805	13497	89	80	0.898876404494382	0.00592724309105727	TF:M00803	TF	Factor: E2F; motif: GGCGSG	20011	1548	Brain_-_Hypothalamus_male_12_community	Brain_-_Hypothalamus	male	12
78722	40	query_1	TRUE	0.00247632196460487	5671	89	47	0.528089887640449	0.00828777993299242	TF:M07250_1	TF	Factor: E2F-1; motif: NNNSSCGCSAANN; match class: 1	20011	1453	Brain_-_Hypothalamus_male_12_community	Brain_-_Hypothalamus	male	12
78723	41	query_1	TRUE	0.0025637381320473	14927	89	84	0.943820224719101	0.00562738661485898	TF:M11530	TF	Factor: E2F-2; motif: NWTTTGGCGCCAWWNN	20011	1470	Brain_-_Hypothalamus_male_12_community	Brain_-_Hypothalamus	male	12
78724	42	query_1	TRUE	0.00261173038656692	13595	89	80	0.898876404494382	0.00588451636631114	TF:M11531	TF	Factor: E2F-2; motif: GCGCGCGCGYW	20011	1472	Brain_-_Hypothalamus_male_12_community	Brain_-_Hypothalamus	male	12
78725	43	query_1	TRUE	0.00340399611188779	12183	89	75	0.842696629213483	0.00615611918246737	TF:M00426	TF	Factor: E2F; motif: TTTSGCGS	20011	1554	Brain_-_Hypothalamus_male_12_community	Brain_-_Hypothalamus	male	12
78726	44	query_1	TRUE	0.00380809544075735	8930	89	62	0.696629213483146	0.00694288913773796	TF:M00737	TF	Factor: E2F-1:DP-2; motif: TTTSSCGC	20011	1426	Brain_-_Hypothalamus_male_12_community	Brain_-_Hypothalamus	male	12
78727	45	query_1	TRUE	0.00477876850844864	13421	89	79	0.887640449438202	0.0058862975933239	TF:M11533	TF	Factor: E2F-1; motif: NTTTTGGCGCCAWWWN	20011	1442	Brain_-_Hypothalamus_male_12_community	Brain_-_Hypothalamus	male	12
78728	46	query_1	TRUE	0.00829919618363724	13853	89	80	0.898876404494382	0.00577492239948026	TF:M09892	TF	Factor: E2F-1; motif: NNNNGGCGGGAARN	20011	1440	Brain_-_Hypothalamus_male_12_community	Brain_-_Hypothalamus	male	12
78729	47	query_1	TRUE	0.00848902291449385	12959	89	77	0.865168539325843	0.00594181649818659	TF:M07040	TF	Factor: GKLF; motif: NNRRGRRNGNSNNN	20011	3166	Brain_-_Hypothalamus_male_12_community	Brain_-_Hypothalamus	male	12
78730	48	query_1	TRUE	0.009141843126459	6315	89	49	0.550561797752809	0.00775930324623911	TF:M00919	TF	Factor: E2F; motif: NCSCGCSAAAN	20011	1556	Brain_-_Hypothalamus_male_12_community	Brain_-_Hypothalamus	male	12
78731	49	query_1	TRUE	0.0109444417766497	15607	89	85	0.955056179775281	0.00544627410777215	TF:M08525_1	TF	Factor: E2F-1:HES-7; motif: GGCRCGTGSYNNWNGGCGCSM; match class: 1	20011	1433	Brain_-_Hypothalamus_male_12_community	Brain_-_Hypothalamus	male	12
78732	50	query_1	TRUE	0.0117224968015583	14907	89	83	0.932584269662921	0.00556785402830885	TF:M07206	TF	Factor: E2F-1; motif: NGGGCGGGARV	20011	1438	Brain_-_Hypothalamus_male_12_community	Brain_-_Hypothalamus	male	12
78733	51	query_1	TRUE	0.012331196878354	16020	89	86	0.966292134831461	0.00536828963795256	TF:M12599_1	TF	Factor: E2F4; motif: YCCCGCCNCNNSSNNSNN; match class: 1	20011	1515	Brain_-_Hypothalamus_male_12_community	Brain_-_Hypothalamus	male	12
78734	52	query_1	TRUE	0.0124122248594234	16438	89	87	0.97752808988764	0.00529261467331792	TF:M00716	TF	Factor: ZF5; motif: GSGCGCGR	20011	9222	Brain_-_Hypothalamus_male_12_community	Brain_-_Hypothalamus	male	12
78735	53	query_1	TRUE	0.0181074876377488	4713	89	40	0.449438202247191	0.00848716316571186	TF:M00740_1	TF	Factor: Rb:E2F-1:DP-1; motif: TTTSGCGC; match class: 1	20011	1423	Brain_-_Hypothalamus_male_12_community	Brain_-_Hypothalamus	male	12
78736	54	query_1	TRUE	0.019095286578782	7295	89	53	0.595505617977528	0.00726525017135024	TF:M00144_1	TF	Factor: Pax-5; motif: RRMSWGANWYCTNRAGCGKRACSRYNSM; match class: 1	20011	6387	Brain_-_Hypothalamus_male_12_community	Brain_-_Hypothalamus	male	12
78737	55	query_1	TRUE	0.0200680882228221	9538	89	63	0.707865168539326	0.00660515831411197	TF:M10426	TF	Factor: ctcf; motif: CCRSCAGGGGGCGCN	20011	1150	Brain_-_Hypothalamus_male_12_community	Brain_-_Hypothalamus	male	12
78738	56	query_1	TRUE	0.0217526479006986	16556	89	87	0.97752808988764	0.00525489248610776	TF:M09894	TF	Factor: E2F-4; motif: SNGGGCGGGAANN	20011	1510	Brain_-_Hypothalamus_male_12_community	Brain_-_Hypothalamus	male	12
78739	57	query_1	TRUE	0.0223782879627459	16562	89	87	0.97752808988764	0.00525298876947229	TF:M10438	TF	Factor: ZF5; motif: GGSGCGCGS	20011	9226	Brain_-_Hypothalamus_male_12_community	Brain_-_Hypothalamus	male	12
78740	58	query_1	TRUE	0.0228173443978324	2695	89	28	0.314606741573034	0.0103896103896104	TF:M00940_1	TF	Factor: E2F-1; motif: NTTTCGCGCS; match class: 1	20011	1459	Brain_-_Hypothalamus_male_12_community	Brain_-_Hypothalamus	male	12
78741	59	query_1	TRUE	0.022955422088729	8201	89	57	0.640449438202247	0.00695037190586514	TF:M00430	TF	Factor: E2F-1; motif: NTTSGCGG	20011	1450	Brain_-_Hypothalamus_male_12_community	Brain_-_Hypothalamus	male	12
78742	60	query_1	TRUE	0.0253304976325417	13508	89	78	0.876404494382023	0.00577435593722239	TF:M02089	TF	Factor: E2F-3; motif: GGCGGGN	20011	1496	Brain_-_Hypothalamus_male_12_community	Brain_-_Hypothalamus	male	12
78743	61	query_1	TRUE	0.0254555095390494	14426	89	81	0.910112359550562	0.0056148620546236	TF:M09636_1	TF	Factor: MAZ; motif: GGGMGGGGSSGGGGGGGGGGGG; match class: 1	20011	4993	Brain_-_Hypothalamus_male_12_community	Brain_-_Hypothalamus	male	12
78744	62	query_1	TRUE	0.0271035555150613	10824	89	68	0.764044943820225	0.00628233555062823	TF:M12722	TF	Factor: ZXDL; motif: GSGSCNNGGGMRGCNCCGGGS	20011	11646	Brain_-_Hypothalamus_male_12_community	Brain_-_Hypothalamus	male	12
78745	63	query_1	TRUE	0.0271814347206103	14764	89	82	0.921348314606742	0.00555405039284747	TF:M08205	TF	Factor: E2F-1:Elk-1; motif: SGCGCSNNAMCGGAAGT	20011	1428	Brain_-_Hypothalamus_male_12_community	Brain_-_Hypothalamus	male	12
78746	64	query_1	TRUE	0.0282861059859281	6549	89	49	0.550561797752809	0.00748205832951596	TF:M02090_1	TF	Factor: E2F-4; motif: GCGGGAAANA; match class: 1	20011	1519	Brain_-_Hypothalamus_male_12_community	Brain_-_Hypothalamus	male	12
78747	65	query_1	TRUE	0.0294735597372727	11352	89	70	0.786516853932584	0.00616631430584919	TF:M00425	TF	Factor: E2F; motif: TTTCGCGC	20011	1550	Brain_-_Hypothalamus_male_12_community	Brain_-_Hypothalamus	male	12
78748	66	query_1	TRUE	0.032120105628432	1293	89	18	0.202247191011236	0.0139211136890951	TF:M00918_1	TF	Factor: E2F; motif: TTTSGCGSG; match class: 1	20011	1553	Brain_-_Hypothalamus_male_12_community	Brain_-_Hypothalamus	male	12
78749	67	query_1	TRUE	0.0330290648769063	6379	89	48	0.539325842696629	0.00752469039034331	TF:M08875	TF	Factor: E2F; motif: NNTTTCGCGCN	20011	1560	Brain_-_Hypothalamus_male_12_community	Brain_-_Hypothalamus	male	12
78750	68	query_1	TRUE	0.0466781998307756	12254	89	73	0.820224719101124	0.00595723845275012	TF:M08226	TF	Factor: Elk-1:Pax-9; motif: ACCGGAACYACGCWYSANTG	20011	1822	Brain_-_Hypothalamus_male_12_community	Brain_-_Hypothalamus	male	12
78751	69	query_1	TRUE	0.0475025353190319	17176	89	88	0.98876404494382	0.00512342803912436	TF:M08526	TF	Factor: E2F-3:HES-7; motif: NNNSGCGCSNNNNNCRCGYGNN	20011	1482	Brain_-_Hypothalamus_male_12_community	Brain_-_Hypothalamus	male	12
78752	1	query_1	TRUE	4.29934074652207e-06	4	34	4	0.117647058823529	1	CORUM:2084	CORUM	NFKB1-NFKB2-REL-RELA-RELB complex	3383	903	Brain_-_Hypothalamus_male_2_community	Brain_-_Hypothalamus	male	2
78753	2	query_1	TRUE	9.27989694486049e-06	10	34	5	0.147058823529412	0.5	CORUM:2829	CORUM	RSmad complex	3383	1229	Brain_-_Hypothalamus_male_2_community	Brain_-_Hypothalamus	male	2
78754	3	query_1	TRUE	0.000468766829782084	3	34	3	0.0882352941176471	1	CORUM:2086	CORUM	NFKB1-NFKB2-RELA-RELB complex	3383	904	Brain_-_Hypothalamus_male_2_community	Brain_-_Hypothalamus	male	2
78755	4	query_1	TRUE	0.000468766829782084	3	34	3	0.0882352941176471	1	CORUM:2834	CORUM	SMAD4-SMAD2-SMAD3 complex	3383	1232	Brain_-_Hypothalamus_male_2_community	Brain_-_Hypothalamus	male	2
78756	5	query_1	TRUE	0.000865066743614442	10	34	4	0.117647058823529	0.4	CORUM:5193	CORUM	TNF-alpha/NF-kappa B signaling complex (CHUK, KPNA3, NFKB2, NFKBIB, REL, IKBKG, NFKB1, NFKBIE, RELB, NFKBIA, RELA, TNIP2)	3383	1580	Brain_-_Hypothalamus_male_2_community	Brain_-_Hypothalamus	male	2
78757	6	query_1	TRUE	0.00186216929688877	4	34	3	0.0882352941176471	0.75	CORUM:3233	CORUM	SMAD2-SMAD4-FAST1-TGIF complex, TGF(beta) induced	3383	1473	Brain_-_Hypothalamus_male_2_community	Brain_-_Hypothalamus	male	2
78758	7	query_1	TRUE	0.00462340721335705	5	34	3	0.0882352941176471	0.6	CORUM:3234	CORUM	SMAD2-SMAD4-FAST1-TGIF-HDAC1 complex, TGF(beta) induced	3383	1474	Brain_-_Hypothalamus_male_2_community	Brain_-_Hypothalamus	male	2
78759	8	query_1	TRUE	0.00542614502422564	15	34	4	0.117647058823529	0.266666666666667	CORUM:5232	CORUM	TNF-alpha/Nf-kappa B signaling complex (RPL6, RPL30, RPS13, CHUK, DDX3X, NFKB2, NFKBIB, REL, IKBKG, NFKB1, MAP3K8, RELB, GLG1, NFKBIA, RELA, TNIP2, GTF2I)	3383	1604	Brain_-_Hypothalamus_male_2_community	Brain_-_Hypothalamus	male	2
78760	9	query_1	TRUE	0.0495281453591633	2	34	2	0.0588235294117647	1	CORUM:3739	CORUM	SKI-SMAD2-SMAD4 pentameric complex	3383	1505	Brain_-_Hypothalamus_male_2_community	Brain_-_Hypothalamus	male	2
78761	10	query_1	TRUE	0.0495281453591633	2	34	2	0.0588235294117647	1	CORUM:3740	CORUM	SKI-SMAD3-SMAD4 complex	3383	1506	Brain_-_Hypothalamus_male_2_community	Brain_-_Hypothalamus	male	2
78762	11	query_1	TRUE	0.0495281453591633	2	34	2	0.0588235294117647	1	CORUM:3959	CORUM	SKI-SMAD3-SMAD4 complex, TGF(beta)-dependent	3383	1520	Brain_-_Hypothalamus_male_2_community	Brain_-_Hypothalamus	male	2
78763	12	query_1	TRUE	0.0495281453591633	2	34	2	0.0588235294117647	1	CORUM:5467	CORUM	IKB(alpha)-RELA-cREL complex	3383	1700	Brain_-_Hypothalamus_male_2_community	Brain_-_Hypothalamus	male	2
78764	13	query_1	TRUE	1.07824422851038e-89	2564	100	100	1	0.0390015600624025	GO:0006357	GO:BP	regulation of transcription by RNA polymerase II	21110	2182	Brain_-_Hypothalamus_male_2_community	Brain_-_Hypothalamus	male	2
78765	14	query_1	TRUE	8.75117812842117e-88	2677	100	100	1	0.0373552484124019	GO:0006366	GO:BP	transcription by RNA polymerase II	21110	2189	Brain_-_Hypothalamus_male_2_community	Brain_-_Hypothalamus	male	2
78766	15	query_1	TRUE	1.61043576283614e-76	3455	100	100	1	0.0289435600578871	GO:0006355	GO:BP	regulation of DNA-templated transcription	21110	2180	Brain_-_Hypothalamus_male_2_community	Brain_-_Hypothalamus	male	2
78767	16	query_1	TRUE	1.70782444785842e-76	3457	100	100	1	0.0289268151576511	GO:1903506	GO:BP	regulation of nucleic acid-templated transcription	21110	24157	Brain_-_Hypothalamus_male_2_community	Brain_-_Hypothalamus	male	2
78768	17	query_1	TRUE	3.34672455570541e-76	3480	100	100	1	0.028735632183908	GO:2001141	GO:BP	regulation of RNA biosynthetic process	21110	27647	Brain_-_Hypothalamus_male_2_community	Brain_-_Hypothalamus	male	2
78769	18	query_1	TRUE	8.68214518914073e-76	1718	100	86	0.86	0.050058207217695	GO:1903508	GO:BP	positive regulation of nucleic acid-templated transcription	21110	24159	Brain_-_Hypothalamus_male_2_community	Brain_-_Hypothalamus	male	2
78770	19	query_1	TRUE	8.68214518914073e-76	1718	100	86	0.86	0.050058207217695	GO:0045893	GO:BP	positive regulation of DNA-templated transcription	21110	12393	Brain_-_Hypothalamus_male_2_community	Brain_-_Hypothalamus	male	2
78771	20	query_1	TRUE	1.23653950843636e-75	1725	100	86	0.86	0.0498550724637681	GO:1902680	GO:BP	positive regulation of RNA biosynthetic process	21110	23482	Brain_-_Hypothalamus_male_2_community	Brain_-_Hypothalamus	male	2
78772	21	query_1	TRUE	6.82419990982462e-75	3585	100	100	1	0.0278940027894003	GO:0006351	GO:BP	DNA-templated transcription	21110	2176	Brain_-_Hypothalamus_male_2_community	Brain_-_Hypothalamus	male	2
78773	22	query_1	TRUE	7.01996009082911e-75	3586	100	100	1	0.0278862242052426	GO:0097659	GO:BP	nucleic acid-templated transcription	21110	19768	Brain_-_Hypothalamus_male_2_community	Brain_-_Hypothalamus	male	2
78774	23	query_1	TRUE	1.98781906678509e-74	3623	100	100	1	0.0276014352746343	GO:0032774	GO:BP	RNA biosynthetic process	21110	8240	Brain_-_Hypothalamus_male_2_community	Brain_-_Hypothalamus	male	2
78775	24	query_1	TRUE	2.07553340779887e-74	1257	100	79	0.79	0.0628480509148767	GO:0045944	GO:BP	positive regulation of transcription by RNA polymerase II	21110	12439	Brain_-_Hypothalamus_male_2_community	Brain_-_Hypothalamus	male	2
78776	25	query_1	TRUE	7.45951017187987e-73	1857	100	86	0.86	0.0463112547119009	GO:0051254	GO:BP	positive regulation of RNA metabolic process	21110	14370	Brain_-_Hypothalamus_male_2_community	Brain_-_Hypothalamus	male	2
78777	26	query_1	TRUE	1.24712114476598e-72	3774	100	100	1	0.0264970853206147	GO:0051252	GO:BP	regulation of RNA metabolic process	21110	14368	Brain_-_Hypothalamus_male_2_community	Brain_-_Hypothalamus	male	2
78778	27	query_1	TRUE	2.01148424647406e-71	2023	100	87	0.87	0.0430054374691053	GO:0031328	GO:BP	positive regulation of cellular biosynthetic process	21110	7515	Brain_-_Hypothalamus_male_2_community	Brain_-_Hypothalamus	male	2
78779	28	query_1	TRUE	3.60020789382187e-71	1942	100	86	0.86	0.0442842430484037	GO:0010557	GO:BP	positive regulation of macromolecule biosynthetic process	21110	4305	Brain_-_Hypothalamus_male_2_community	Brain_-_Hypothalamus	male	2
78780	29	query_1	TRUE	6.41881034772263e-71	2050	100	87	0.87	0.0424390243902439	GO:0045935	GO:BP	positive regulation of nucleobase-containing compound metabolic process	21110	12431	Brain_-_Hypothalamus_male_2_community	Brain_-_Hypothalamus	male	2
78781	30	query_1	TRUE	1.54968111982285e-70	3958	100	100	1	0.0252652854977261	GO:0010556	GO:BP	regulation of macromolecule biosynthetic process	21110	4304	Brain_-_Hypothalamus_male_2_community	Brain_-_Hypothalamus	male	2
78782	31	query_1	TRUE	2.38566765256384e-70	2081	100	87	0.87	0.0418068236424796	GO:0009891	GO:BP	positive regulation of biosynthetic process	21110	3829	Brain_-_Hypothalamus_male_2_community	Brain_-_Hypothalamus	male	2
78783	32	query_1	TRUE	1.79870936857053e-69	4055	100	100	1	0.0246609124537608	GO:0034654	GO:BP	nucleobase-containing compound biosynthetic process	21110	9171	Brain_-_Hypothalamus_male_2_community	Brain_-_Hypothalamus	male	2
78784	33	query_1	TRUE	2.08915380704196e-69	4061	100	100	1	0.0246244767298695	GO:0019219	GO:BP	regulation of nucleobase-containing compound metabolic process	21110	5897	Brain_-_Hypothalamus_male_2_community	Brain_-_Hypothalamus	male	2
78785	34	query_1	TRUE	2.25132744648872e-69	4064	100	100	1	0.0246062992125984	GO:0031326	GO:BP	regulation of cellular biosynthetic process	21110	7513	Brain_-_Hypothalamus_male_2_community	Brain_-_Hypothalamus	male	2
78786	35	query_1	TRUE	1.12207447344376e-68	4129	100	100	1	0.0242189392104626	GO:0018130	GO:BP	heterocycle biosynthetic process	21110	5504	Brain_-_Hypothalamus_male_2_community	Brain_-_Hypothalamus	male	2
78787	36	query_1	TRUE	1.46883656672956e-68	4140	100	100	1	0.0241545893719807	GO:0019438	GO:BP	aromatic compound biosynthetic process	21110	6097	Brain_-_Hypothalamus_male_2_community	Brain_-_Hypothalamus	male	2
78788	37	query_1	TRUE	3.61460855233922e-68	4177	100	100	1	0.0239406272444338	GO:0009889	GO:BP	regulation of biosynthetic process	21110	3827	Brain_-_Hypothalamus_male_2_community	Brain_-_Hypothalamus	male	2
78789	38	query_1	TRUE	5.01624371554424e-67	4287	100	100	1	0.0233263354327035	GO:1901362	GO:BP	organic cyclic compound biosynthetic process	21110	22388	Brain_-_Hypothalamus_male_2_community	Brain_-_Hypothalamus	male	2
78790	39	query_1	TRUE	7.62800923980321e-62	4824	100	100	1	0.0207296849087894	GO:0009059	GO:BP	macromolecule biosynthetic process	21110	3311	Brain_-_Hypothalamus_male_2_community	Brain_-_Hypothalamus	male	2
78791	40	query_1	TRUE	2.34888996407252e-61	4878	100	100	1	0.02050020500205	GO:0044271	GO:BP	cellular nitrogen compound biosynthetic process	21110	11584	Brain_-_Hypothalamus_male_2_community	Brain_-_Hypothalamus	male	2
78792	41	query_1	TRUE	7.34444579621449e-57	2976	100	87	0.87	0.0292338709677419	GO:0031325	GO:BP	positive regulation of cellular metabolic process	21110	7512	Brain_-_Hypothalamus_male_2_community	Brain_-_Hypothalamus	male	2
78793	42	query_1	TRUE	1.45043964300638e-56	3131	100	88	0.88	0.0281060364100926	GO:0051173	GO:BP	positive regulation of nitrogen compound metabolic process	21110	14318	Brain_-_Hypothalamus_male_2_community	Brain_-_Hypothalamus	male	2
78794	43	query_1	TRUE	3.64474764615807e-56	5491	100	100	1	0.0182116190129302	GO:0010468	GO:BP	regulation of gene expression	21110	4251	Brain_-_Hypothalamus_male_2_community	Brain_-_Hypothalamus	male	2
78795	44	query_1	TRUE	3.78117944135974e-56	5493	100	100	1	0.0182049881667577	GO:0031323	GO:BP	regulation of cellular metabolic process	21110	7510	Brain_-_Hypothalamus_male_2_community	Brain_-_Hypothalamus	male	2
78796	45	query_1	TRUE	6.31613133654129e-56	5521	100	100	1	0.0181126607498642	GO:0044249	GO:BP	cellular biosynthetic process	21110	11577	Brain_-_Hypothalamus_male_2_community	Brain_-_Hypothalamus	male	2
78797	46	query_1	TRUE	8.04407636701138e-55	5662	100	100	1	0.0176616036736136	GO:0051171	GO:BP	regulation of nitrogen compound metabolic process	21110	14316	Brain_-_Hypothalamus_male_2_community	Brain_-_Hypothalamus	male	2
78798	47	query_1	TRUE	1.70400379053721e-53	5836	100	100	1	0.0171350239890336	GO:0080090	GO:BP	regulation of primary metabolic process	21110	18790	Brain_-_Hypothalamus_male_2_community	Brain_-_Hypothalamus	male	2
78799	48	query_1	TRUE	4.61978516657717e-53	5894	100	100	1	0.0169664065151001	GO:1901576	GO:BP	organic substance biosynthetic process	21110	22571	Brain_-_Hypothalamus_male_2_community	Brain_-_Hypothalamus	male	2
78800	49	query_1	TRUE	1.65348900386301e-52	5969	100	100	1	0.0167532249958117	GO:0009058	GO:BP	biosynthetic process	21110	3310	Brain_-_Hypothalamus_male_2_community	Brain_-_Hypothalamus	male	2
78801	50	query_1	TRUE	5.55337150220094e-52	3535	100	88	0.88	0.0248939179632249	GO:0010604	GO:BP	positive regulation of macromolecule metabolic process	21110	4347	Brain_-_Hypothalamus_male_2_community	Brain_-_Hypothalamus	male	2
78802	51	query_1	TRUE	8.5795412134054e-49	3848	100	88	0.88	0.0228690228690229	GO:0009893	GO:BP	positive regulation of metabolic process	21110	3831	Brain_-_Hypothalamus_male_2_community	Brain_-_Hypothalamus	male	2
78803	52	query_1	TRUE	8.71565199694269e-49	1317	100	64	0.64	0.0485952923310554	GO:0045892	GO:BP	negative regulation of DNA-templated transcription	21110	12392	Brain_-_Hypothalamus_male_2_community	Brain_-_Hypothalamus	male	2
78804	53	query_1	TRUE	9.59321740044959e-49	1319	100	64	0.64	0.0485216072782411	GO:1903507	GO:BP	negative regulation of nucleic acid-templated transcription	21110	24158	Brain_-_Hypothalamus_male_2_community	Brain_-_Hypothalamus	male	2
78805	54	query_1	TRUE	1.86957674248638e-48	1333	100	64	0.64	0.0480120030007502	GO:1902679	GO:BP	negative regulation of RNA biosynthetic process	21110	23481	Brain_-_Hypothalamus_male_2_community	Brain_-_Hypothalamus	male	2
78806	55	query_1	TRUE	1.06274390704123e-46	6816	100	100	1	0.0146713615023474	GO:0060255	GO:BP	regulation of macromolecule metabolic process	21110	15305	Brain_-_Hypothalamus_male_2_community	Brain_-_Hypothalamus	male	2
78807	56	query_1	TRUE	2.76386536223114e-46	1443	100	64	0.64	0.0443520443520444	GO:0051253	GO:BP	negative regulation of RNA metabolic process	21110	14369	Brain_-_Hypothalamus_male_2_community	Brain_-_Hypothalamus	male	2
78808	57	query_1	TRUE	1.21700063681835e-45	6983	100	100	1	0.0143204926249463	GO:0016070	GO:BP	RNA metabolic process	21110	5221	Brain_-_Hypothalamus_male_2_community	Brain_-_Hypothalamus	male	2
78809	58	query_1	TRUE	3.45991755158861e-45	967	100	56	0.56	0.0579110651499483	GO:0000122	GO:BP	negative regulation of transcription by RNA polymerase II	21110	51	Brain_-_Hypothalamus_male_2_community	Brain_-_Hypothalamus	male	2
78810	59	query_1	TRUE	2.16915083544838e-44	1547	100	64	0.64	0.0413703943115708	GO:0010558	GO:BP	negative regulation of macromolecule biosynthetic process	21110	4306	Brain_-_Hypothalamus_male_2_community	Brain_-_Hypothalamus	male	2
78811	60	query_1	TRUE	3.37819868695558e-44	1558	100	64	0.64	0.0410783055198973	GO:0045934	GO:BP	negative regulation of nucleobase-containing compound metabolic process	21110	12430	Brain_-_Hypothalamus_male_2_community	Brain_-_Hypothalamus	male	2
78812	61	query_1	TRUE	1.02784968946617e-43	1586	100	64	0.64	0.0403530895334174	GO:0031327	GO:BP	negative regulation of cellular biosynthetic process	21110	7514	Brain_-_Hypothalamus_male_2_community	Brain_-_Hypothalamus	male	2
78813	62	query_1	TRUE	1.97506513200829e-43	7345	100	100	1	0.0136147038801906	GO:0019222	GO:BP	regulation of metabolic process	21110	5900	Brain_-_Hypothalamus_male_2_community	Brain_-_Hypothalamus	male	2
78814	63	query_1	TRUE	7.1212095337193e-43	1636	100	64	0.64	0.039119804400978	GO:0009890	GO:BP	negative regulation of biosynthetic process	21110	3828	Brain_-_Hypothalamus_male_2_community	Brain_-_Hypothalamus	male	2
78815	64	query_1	TRUE	2.54900957941136e-42	7534	100	100	1	0.0132731616671091	GO:0090304	GO:BP	nucleic acid metabolic process	21110	19208	Brain_-_Hypothalamus_male_2_community	Brain_-_Hypothalamus	male	2
78816	65	query_1	TRUE	2.56442908345936e-40	5615	100	92	0.92	0.0163846838824577	GO:0048522	GO:BP	positive regulation of cellular process	21110	13543	Brain_-_Hypothalamus_male_2_community	Brain_-_Hypothalamus	male	2
78817	66	query_1	TRUE	1.97886752072974e-39	8049	100	100	1	0.0124239035905081	GO:0006139	GO:BP	nucleobase-containing compound metabolic process	21110	2028	Brain_-_Hypothalamus_male_2_community	Brain_-_Hypothalamus	male	2
78818	67	query_1	TRUE	1.66082062295221e-38	8221	100	100	1	0.0121639703199124	GO:0046483	GO:BP	heterocycle metabolic process	21110	12897	Brain_-_Hypothalamus_male_2_community	Brain_-_Hypothalamus	male	2
78819	68	query_1	TRUE	3.1319680038563e-38	8273	100	100	1	0.0120875135984528	GO:0006725	GO:BP	cellular aromatic compound metabolic process	21110	2484	Brain_-_Hypothalamus_male_2_community	Brain_-_Hypothalamus	male	2
78820	69	query_1	TRUE	5.62721608733747e-37	8514	100	100	1	0.0117453605825699	GO:1901360	GO:BP	organic cyclic compound metabolic process	21110	22386	Brain_-_Hypothalamus_male_2_community	Brain_-_Hypothalamus	male	2
78821	70	query_1	TRUE	3.92435214016092e-36	8680	100	100	1	0.0115207373271889	GO:0034641	GO:BP	cellular nitrogen compound metabolic process	21110	9164	Brain_-_Hypothalamus_male_2_community	Brain_-_Hypothalamus	male	2
78822	71	query_1	TRUE	1.75541838855332e-35	6358	100	92	0.92	0.0144699591066373	GO:0048518	GO:BP	positive regulation of biological process	21110	13539	Brain_-_Hypothalamus_male_2_community	Brain_-_Hypothalamus	male	2
78823	72	query_1	TRUE	2.66715833281507e-35	2374	100	66	0.66	0.0278011794439764	GO:0051172	GO:BP	negative regulation of nitrogen compound metabolic process	21110	14317	Brain_-_Hypothalamus_male_2_community	Brain_-_Hypothalamus	male	2
78824	73	query_1	TRUE	5.03457817308013e-35	2194	100	64	0.64	0.0291704649042844	GO:0031324	GO:BP	negative regulation of cellular metabolic process	21110	7511	Brain_-_Hypothalamus_male_2_community	Brain_-_Hypothalamus	male	2
78825	74	query_1	TRUE	1.87005939487365e-34	9020	100	100	1	0.0110864745011086	GO:0010467	GO:BP	gene expression	21110	4250	Brain_-_Hypothalamus_male_2_community	Brain_-_Hypothalamus	male	2
78826	75	query_1	TRUE	8.33978048473386e-30	302	100	31	0.31	0.102649006622517	GO:0030522	GO:BP	intracellular receptor signaling pathway	21110	7201	Brain_-_Hypothalamus_male_2_community	Brain_-_Hypothalamus	male	2
78827	76	query_1	TRUE	2.66596684256316e-29	3342	100	69	0.69	0.0206463195691203	GO:0010605	GO:BP	negative regulation of macromolecule metabolic process	21110	4348	Brain_-_Hypothalamus_male_2_community	Brain_-_Hypothalamus	male	2
78828	77	query_1	TRUE	2.50029692685314e-28	4318	100	75	0.75	0.0173691523853636	GO:0030154	GO:BP	cell differentiation	21110	7050	Brain_-_Hypothalamus_male_2_community	Brain_-_Hypothalamus	male	2
78829	78	query_1	TRUE	3.79039076143325e-28	4344	100	75	0.75	0.0172651933701657	GO:0048869	GO:BP	cellular developmental process	21110	13852	Brain_-_Hypothalamus_male_2_community	Brain_-_Hypothalamus	male	2
78830	79	query_1	TRUE	1.47013377002974e-27	3559	100	69	0.69	0.0193874683899972	GO:0009892	GO:BP	negative regulation of metabolic process	21110	3830	Brain_-_Hypothalamus_male_2_community	Brain_-_Hypothalamus	male	2
78831	80	query_1	TRUE	1.86296998517794e-25	4753	100	75	0.75	0.0157795076793604	GO:0048523	GO:BP	negative regulation of cellular process	21110	13544	Brain_-_Hypothalamus_male_2_community	Brain_-_Hypothalamus	male	2
78832	81	query_1	TRUE	2.29028468977141e-25	11108	100	100	1	0.00900252070579762	GO:0050794	GO:BP	regulation of cellular process	21110	14008	Brain_-_Hypothalamus_male_2_community	Brain_-_Hypothalamus	male	2
78833	82	query_1	TRUE	6.10098053715483e-24	11477	100	100	1	0.00871307833057419	GO:0044237	GO:BP	cellular metabolic process	21110	11571	Brain_-_Hypothalamus_male_2_community	Brain_-_Hypothalamus	male	2
78834	83	query_1	TRUE	1.00541138330202e-22	5932	100	79	0.79	0.0133175994605529	GO:0048519	GO:BP	negative regulation of biological process	21110	13540	Brain_-_Hypothalamus_male_2_community	Brain_-_Hypothalamus	male	2
78835	84	query_1	TRUE	9.23353496403095e-22	1720	100	47	0.47	0.0273255813953488	GO:0009719	GO:BP	response to endogenous stimulus	21110	3694	Brain_-_Hypothalamus_male_2_community	Brain_-_Hypothalamus	male	2
78836	85	query_1	TRUE	2.09334755639937e-21	12164	100	100	1	0.00822097994080894	GO:0006807	GO:BP	nitrogen compound metabolic process	21110	2543	Brain_-_Hypothalamus_male_2_community	Brain_-_Hypothalamus	male	2
78837	86	query_1	TRUE	7.86235142928314e-21	3021	100	58	0.58	0.0191989407480967	GO:0051239	GO:BP	regulation of multicellular organismal process	21110	14358	Brain_-_Hypothalamus_male_2_community	Brain_-_Hypothalamus	male	2
78838	87	query_1	TRUE	8.64268021284439e-21	12337	100	100	1	0.00810569830590905	GO:0043170	GO:BP	macromolecule metabolic process	21110	11154	Brain_-_Hypothalamus_male_2_community	Brain_-_Hypothalamus	male	2
78839	88	query_1	TRUE	1.59122713799707e-20	1469	100	43	0.43	0.0292716133424098	GO:0071495	GO:BP	cellular response to endogenous stimulus	21110	17675	Brain_-_Hypothalamus_male_2_community	Brain_-_Hypothalamus	male	2
78840	89	query_1	TRUE	2.08439447641679e-20	1568	100	44	0.44	0.0280612244897959	GO:0045595	GO:BP	regulation of cell differentiation	21110	12146	Brain_-_Hypothalamus_male_2_community	Brain_-_Hypothalamus	male	2
78841	90	query_1	TRUE	2.15776560620653e-20	1310	100	41	0.41	0.0312977099236641	GO:0051094	GO:BP	positive regulation of developmental process	21110	14249	Brain_-_Hypothalamus_male_2_community	Brain_-_Hypothalamus	male	2
78842	91	query_1	TRUE	2.74889335443458e-20	12480	100	100	1	0.00801282051282051	GO:0050789	GO:BP	regulation of biological process	21110	14004	Brain_-_Hypothalamus_male_2_community	Brain_-_Hypothalamus	male	2
78843	92	query_1	TRUE	4.72696209771132e-20	3128	100	58	0.58	0.018542199488491	GO:0048513	GO:BP	animal organ development	21110	13536	Brain_-_Hypothalamus_male_2_community	Brain_-_Hypothalamus	male	2
78844	93	query_1	TRUE	5.84067211232588e-20	6489	100	79	0.79	0.012174449067653	GO:0032502	GO:BP	developmental process	21110	8032	Brain_-_Hypothalamus_male_2_community	Brain_-_Hypothalamus	male	2
78845	94	query_1	TRUE	1.78655060027612e-19	2482	100	52	0.52	0.0209508460918614	GO:0050793	GO:BP	regulation of developmental process	21110	14007	Brain_-_Hypothalamus_male_2_community	Brain_-_Hypothalamus	male	2
78846	95	query_1	TRUE	1.99763187242326e-19	12729	100	100	1	0.00785607667530835	GO:0044238	GO:BP	primary metabolic process	21110	11572	Brain_-_Hypothalamus_male_2_community	Brain_-_Hypothalamus	male	2
78847	96	query_1	TRUE	3.69206203707426e-19	5896	100	75	0.75	0.0127204884667571	GO:0048856	GO:BP	anatomical structure development	21110	13840	Brain_-_Hypothalamus_male_2_community	Brain_-_Hypothalamus	male	2
78848	97	query_1	TRUE	6.74587847288135e-19	2008	100	47	0.47	0.023406374501992	GO:0009888	GO:BP	tissue development	21110	3826	Brain_-_Hypothalamus_male_2_community	Brain_-_Hypothalamus	male	2
78849	98	query_1	TRUE	7.11018806166873e-19	12891	100	100	1	0.00775735008920953	GO:0065007	GO:BP	biological regulation	21110	16811	Brain_-_Hypothalamus_male_2_community	Brain_-_Hypothalamus	male	2
78850	99	query_1	TRUE	5.15737759582461e-18	196	100	20	0.2	0.102040816326531	GO:0009755	GO:BP	hormone-mediated signaling pathway	21110	3730	Brain_-_Hypothalamus_male_2_community	Brain_-_Hypothalamus	male	2
78851	100	query_1	TRUE	1.14075042563403e-17	4658	100	66	0.66	0.0141691713181623	GO:0007275	GO:BP	multicellular organism development	21110	2871	Brain_-_Hypothalamus_male_2_community	Brain_-_Hypothalamus	male	2
78852	101	query_1	TRUE	2.68101736900643e-17	1231	100	37	0.37	0.0300568643379366	GO:0060429	GO:BP	epithelium development	21110	15465	Brain_-_Hypothalamus_male_2_community	Brain_-_Hypothalamus	male	2
78853	102	query_1	TRUE	2.85507550180168e-17	849	100	32	0.32	0.0376914016489988	GO:0045597	GO:BP	positive regulation of cell differentiation	21110	12148	Brain_-_Hypothalamus_male_2_community	Brain_-_Hypothalamus	male	2
78854	103	query_1	TRUE	5.09609437201321e-17	80	100	15	0.15	0.1875	GO:2000628	GO:BP	regulation of miRNA metabolic process	21110	27188	Brain_-_Hypothalamus_male_2_community	Brain_-_Hypothalamus	male	2
78855	104	query_1	TRUE	5.663819255214e-17	606	100	28	0.28	0.0462046204620462	GO:0032870	GO:BP	cellular response to hormone stimulus	21110	8294	Brain_-_Hypothalamus_male_2_community	Brain_-_Hypothalamus	male	2
78856	105	query_1	TRUE	2.36087120646907e-16	1682	100	41	0.41	0.0243757431629013	GO:0042127	GO:BP	regulation of cell population proliferation	21110	10550	Brain_-_Hypothalamus_male_2_community	Brain_-_Hypothalamus	male	2
78857	106	query_1	TRUE	2.41684022803879e-16	68	100	14	0.14	0.205882352941176	GO:1902893	GO:BP	regulation of miRNA transcription	21110	23651	Brain_-_Hypothalamus_male_2_community	Brain_-_Hypothalamus	male	2
78858	107	query_1	TRUE	2.69301294609403e-16	1407	100	38	0.38	0.0270078180525942	GO:2000026	GO:BP	regulation of multicellular organismal development	21110	26633	Brain_-_Hypothalamus_male_2_community	Brain_-_Hypothalamus	male	2
78859	108	query_1	TRUE	2.79444388098045e-16	1994	100	44	0.44	0.0220661985957874	GO:0008283	GO:BP	cell population proliferation	21110	3223	Brain_-_Hypothalamus_male_2_community	Brain_-_Hypothalamus	male	2
78860	109	query_1	TRUE	3.02048261401984e-16	69	100	14	0.14	0.202898550724638	GO:0061614	GO:BP	miRNA transcription	21110	16494	Brain_-_Hypothalamus_male_2_community	Brain_-_Hypothalamus	male	2
78861	110	query_1	TRUE	7.80564762813229e-16	875	100	31	0.31	0.0354285714285714	GO:0009725	GO:BP	response to hormone	21110	3700	Brain_-_Hypothalamus_male_2_community	Brain_-_Hypothalamus	male	2
78862	111	query_1	TRUE	8.00763014156239e-16	95	100	15	0.15	0.157894736842105	GO:0010586	GO:BP	miRNA metabolic process	21110	4330	Brain_-_Hypothalamus_male_2_community	Brain_-_Hypothalamus	male	2
78863	112	query_1	TRUE	1.4103188749687e-15	447	100	24	0.24	0.0536912751677852	GO:0048732	GO:BP	gland development	21110	13729	Brain_-_Hypothalamus_male_2_community	Brain_-_Hypothalamus	male	2
78864	113	query_1	TRUE	1.49415931989446e-15	3987	100	59	0.59	0.0147980938048658	GO:0048731	GO:BP	system development	21110	13728	Brain_-_Hypothalamus_male_2_community	Brain_-_Hypothalamus	male	2
78865	114	query_1	TRUE	1.90925827143178e-15	13946	100	100	1	0.00717051484296573	GO:0071704	GO:BP	organic substance metabolic process	21110	17822	Brain_-_Hypothalamus_male_2_community	Brain_-_Hypothalamus	male	2
78866	115	query_1	TRUE	2.48393344144106e-15	2809	100	50	0.5	0.0177999288002848	GO:0010033	GO:BP	response to organic substance	21110	3923	Brain_-_Hypothalamus_male_2_community	Brain_-_Hypothalamus	male	2
78867	116	query_1	TRUE	1.3772839595166e-14	679	100	27	0.27	0.0397643593519882	GO:0045596	GO:BP	negative regulation of cell differentiation	21110	12147	Brain_-_Hypothalamus_male_2_community	Brain_-_Hypothalamus	male	2
78868	117	query_1	TRUE	3.03109466372068e-14	1076	100	32	0.32	0.0297397769516729	GO:0009887	GO:BP	animal organ morphogenesis	21110	3825	Brain_-_Hypothalamus_male_2_community	Brain_-_Hypothalamus	male	2
78869	118	query_1	TRUE	4.05113992008245e-14	927	100	30	0.3	0.0323624595469256	GO:0051093	GO:BP	negative regulation of developmental process	21110	14248	Brain_-_Hypothalamus_male_2_community	Brain_-_Hypothalamus	male	2
78870	119	query_1	TRUE	4.08649145978536e-14	54	100	12	0.12	0.222222222222222	GO:0009299	GO:BP	mRNA transcription	21110	3522	Brain_-_Hypothalamus_male_2_community	Brain_-_Hypothalamus	male	2
78871	120	query_1	TRUE	5.06126697747742e-14	14409	100	100	1	0.00694010687764592	GO:0008152	GO:BP	metabolic process	21110	3197	Brain_-_Hypothalamus_male_2_community	Brain_-_Hypothalamus	male	2
78872	121	query_1	TRUE	6.45632979558052e-14	415	100	22	0.22	0.0530120481927711	GO:0001503	GO:BP	ossification	21110	333	Brain_-_Hypothalamus_male_2_community	Brain_-_Hypothalamus	male	2
78873	122	query_1	TRUE	1.36290498561403e-13	281	100	19	0.19	0.0676156583629893	GO:0061448	GO:BP	connective tissue development	21110	16392	Brain_-_Hypothalamus_male_2_community	Brain_-_Hypothalamus	male	2
78874	123	query_1	TRUE	2.69752468062871e-13	4124	100	57	0.57	0.0138215324927255	GO:0042221	GO:BP	response to chemical	21110	10621	Brain_-_Hypothalamus_male_2_community	Brain_-_Hypothalamus	male	2
78875	124	query_1	TRUE	6.88798384385883e-13	722	100	26	0.26	0.03601108033241	GO:0030855	GO:BP	epithelial cell differentiation	21110	7304	Brain_-_Hypothalamus_male_2_community	Brain_-_Hypothalamus	male	2
78876	125	query_1	TRUE	3.01174005275245e-12	284	100	18	0.18	0.0633802816901408	GO:0045165	GO:BP	cell fate commitment	21110	11997	Brain_-_Hypothalamus_male_2_community	Brain_-_Hypothalamus	male	2
78877	126	query_1	TRUE	6.12263984853707e-12	2722	100	45	0.45	0.0165319617927994	GO:0070887	GO:BP	cellular response to chemical stimulus	21110	17294	Brain_-_Hypothalamus_male_2_community	Brain_-_Hypothalamus	male	2
78878	127	query_1	TRUE	6.30308155000522e-12	58	100	11	0.11	0.189655172413793	GO:2000630	GO:BP	positive regulation of miRNA metabolic process	21110	27190	Brain_-_Hypothalamus_male_2_community	Brain_-_Hypothalamus	male	2
78879	128	query_1	TRUE	7.05537846789928e-12	2019	100	39	0.39	0.0193164933135215	GO:0071310	GO:BP	cellular response to organic substance	21110	17511	Brain_-_Hypothalamus_male_2_community	Brain_-_Hypothalamus	male	2
78880	129	query_1	TRUE	7.25387324552516e-12	210	100	16	0.16	0.0761904761904762	GO:0051216	GO:BP	cartilage development	21110	14339	Brain_-_Hypothalamus_male_2_community	Brain_-_Hypothalamus	male	2
78881	130	query_1	TRUE	8.12871132589315e-12	1704	100	36	0.36	0.0211267605633803	GO:0051240	GO:BP	positive regulation of multicellular organismal process	21110	14359	Brain_-_Hypothalamus_male_2_community	Brain_-_Hypothalamus	male	2
78882	131	query_1	TRUE	2.14900499731423e-11	1082	100	29	0.29	0.0268022181146026	GO:0035295	GO:BP	tube development	21110	9435	Brain_-_Hypothalamus_male_2_community	Brain_-_Hypothalamus	male	2
78883	132	query_1	TRUE	2.64880139071317e-11	228	100	16	0.16	0.0701754385964912	GO:0001649	GO:BP	osteoblast differentiation	21110	381	Brain_-_Hypothalamus_male_2_community	Brain_-_Hypothalamus	male	2
78884	133	query_1	TRUE	2.97206619284284e-11	2712	100	44	0.44	0.0162241887905605	GO:0009653	GO:BP	anatomical structure morphogenesis	21110	3648	Brain_-_Hypothalamus_male_2_community	Brain_-_Hypothalamus	male	2
78885	134	query_1	TRUE	4.39388157308698e-11	48	100	10	0.1	0.208333333333333	GO:0042789	GO:BP	mRNA transcription by RNA polymerase II	21110	10947	Brain_-_Hypothalamus_male_2_community	Brain_-_Hypothalamus	male	2
78886	135	query_1	TRUE	5.4136291758928e-11	7716	100	74	0.74	0.00959046137895283	GO:0032501	GO:BP	multicellular organismal process	21110	8031	Brain_-_Hypothalamus_male_2_community	Brain_-_Hypothalamus	male	2
78887	136	query_1	TRUE	5.83921199063165e-11	2763	100	44	0.44	0.0159247195077814	GO:0048468	GO:BP	cell development	21110	13507	Brain_-_Hypothalamus_male_2_community	Brain_-_Hypothalamus	male	2
78888	137	query_1	TRUE	8.48422404809521e-11	51	100	10	0.1	0.196078431372549	GO:1902895	GO:BP	positive regulation of miRNA transcription	21110	23653	Brain_-_Hypothalamus_male_2_community	Brain_-_Hypothalamus	male	2
78889	138	query_1	TRUE	1.40648328921867e-10	602	100	22	0.22	0.0365448504983389	GO:0071396	GO:BP	cellular response to lipid	21110	17594	Brain_-_Hypothalamus_male_2_community	Brain_-_Hypothalamus	male	2
78890	139	query_1	TRUE	1.87503853404929e-10	916	100	26	0.26	0.0283842794759825	GO:0033993	GO:BP	response to lipid	21110	8812	Brain_-_Hypothalamus_male_2_community	Brain_-_Hypothalamus	male	2
78891	140	query_1	TRUE	1.93139996800264e-10	214	100	15	0.15	0.0700934579439252	GO:0060541	GO:BP	respiratory system development	21110	15571	Brain_-_Hypothalamus_male_2_community	Brain_-_Hypothalamus	male	2
78892	141	query_1	TRUE	2.43113876558193e-10	550	100	21	0.21	0.0381818181818182	GO:0001501	GO:BP	skeletal system development	21110	331	Brain_-_Hypothalamus_male_2_community	Brain_-_Hypothalamus	male	2
78893	142	query_1	TRUE	5.02880223896905e-10	2547	100	41	0.41	0.0160973694542599	GO:0007399	GO:BP	nervous system development	21110	2969	Brain_-_Hypothalamus_male_2_community	Brain_-_Hypothalamus	male	2
78894	143	query_1	TRUE	1.46241190931187e-09	1796	100	34	0.34	0.0189309576837416	GO:1901700	GO:BP	response to oxygen-containing compound	21110	22661	Brain_-_Hypothalamus_male_2_community	Brain_-_Hypothalamus	male	2
78895	144	query_1	TRUE	2.86623515049533e-09	18	100	7	0.07	0.388888888888889	GO:1901522	GO:BP	positive regulation of transcription from RNA polymerase II promoter involved in cellular response to chemical stimulus	21110	22525	Brain_-_Hypothalamus_male_2_community	Brain_-_Hypothalamus	male	2
78896	145	query_1	TRUE	2.86968335929078e-09	944	100	25	0.25	0.0264830508474576	GO:0030097	GO:BP	hemopoiesis	21110	7038	Brain_-_Hypothalamus_male_2_community	Brain_-_Hypothalamus	male	2
78897	146	query_1	TRUE	3.69996581178864e-09	709	100	22	0.22	0.0310296191819464	GO:0008285	GO:BP	negative regulation of cell population proliferation	21110	3225	Brain_-_Hypothalamus_male_2_community	Brain_-_Hypothalamus	male	2
78898	147	query_1	TRUE	3.96851440588893e-09	32	100	8	0.08	0.25	GO:0048384	GO:BP	retinoic acid receptor signaling pathway	21110	13457	Brain_-_Hypothalamus_male_2_community	Brain_-_Hypothalamus	male	2
78899	148	query_1	TRUE	5.24280042991112e-09	138	100	12	0.12	0.0869565217391304	GO:0043401	GO:BP	steroid hormone mediated signaling pathway	21110	11260	Brain_-_Hypothalamus_male_2_community	Brain_-_Hypothalamus	male	2
78900	149	query_1	TRUE	7.52935474427293e-09	6034	100	62	0.62	0.0102751077229035	GO:0007165	GO:BP	signal transduction	21110	2792	Brain_-_Hypothalamus_male_2_community	Brain_-_Hypothalamus	male	2
78901	150	query_1	TRUE	1.10471095433128e-08	1287	100	28	0.28	0.0217560217560218	GO:1901701	GO:BP	cellular response to oxygen-containing compound	21110	22662	Brain_-_Hypothalamus_male_2_community	Brain_-_Hypothalamus	male	2
78902	151	query_1	TRUE	1.22228058326295e-08	462	100	18	0.18	0.038961038961039	GO:0048568	GO:BP	embryonic organ development	21110	13579	Brain_-_Hypothalamus_male_2_community	Brain_-_Hypothalamus	male	2
78903	152	query_1	TRUE	1.22805416375408e-08	189	100	13	0.13	0.0687830687830688	GO:0030324	GO:BP	lung development	21110	7136	Brain_-_Hypothalamus_male_2_community	Brain_-_Hypothalamus	male	2
78904	153	query_1	TRUE	1.51245858124724e-08	22	100	7	0.07	0.318181818181818	GO:2000647	GO:BP	negative regulation of stem cell proliferation	21110	27207	Brain_-_Hypothalamus_male_2_community	Brain_-_Hypothalamus	male	2
78905	154	query_1	TRUE	1.60195895250858e-08	193	100	13	0.13	0.0673575129533679	GO:0030323	GO:BP	respiratory tube development	21110	7135	Brain_-_Hypothalamus_male_2_community	Brain_-_Hypothalamus	male	2
78906	155	query_1	TRUE	1.70100199277365e-08	935	100	24	0.24	0.025668449197861	GO:0014070	GO:BP	response to organic cyclic compound	21110	4755	Brain_-_Hypothalamus_male_2_community	Brain_-_Hypothalamus	male	2
78907	156	query_1	TRUE	2.35678045186854e-08	7521	100	69	0.69	0.00917431192660551	GO:0051716	GO:BP	cellular response to stimulus	21110	14697	Brain_-_Hypothalamus_male_2_community	Brain_-_Hypothalamus	male	2
78908	157	query_1	TRUE	2.38304649962363e-08	481	100	18	0.18	0.0374220374220374	GO:0007389	GO:BP	pattern specification process	21110	2960	Brain_-_Hypothalamus_male_2_community	Brain_-_Hypothalamus	male	2
78909	158	query_1	TRUE	2.5954938569406e-08	88	100	10	0.1	0.113636363636364	GO:0072091	GO:BP	regulation of stem cell proliferation	21110	18092	Brain_-_Hypothalamus_male_2_community	Brain_-_Hypothalamus	male	2
78910	159	query_1	TRUE	2.60010373028407e-08	867	100	23	0.23	0.0265282583621684	GO:0035239	GO:BP	tube morphogenesis	21110	9403	Brain_-_Hypothalamus_male_2_community	Brain_-_Hypothalamus	male	2
78911	160	query_1	TRUE	2.6473257291862e-08	955	100	24	0.24	0.025130890052356	GO:0008284	GO:BP	positive regulation of cell population proliferation	21110	3224	Brain_-_Hypothalamus_male_2_community	Brain_-_Hypothalamus	male	2
78912	161	query_1	TRUE	2.91534048834506e-08	1144	100	26	0.26	0.0227272727272727	GO:0009790	GO:BP	embryo development	21110	3755	Brain_-_Hypothalamus_male_2_community	Brain_-_Hypothalamus	male	2
78913	162	query_1	TRUE	3.47613358191804e-08	6604	100	64	0.64	0.00969109630526953	GO:0007154	GO:BP	cell communication	21110	2781	Brain_-_Hypothalamus_male_2_community	Brain_-_Hypothalamus	male	2
78914	163	query_1	TRUE	4.71147150682684e-08	127	100	11	0.11	0.0866141732283465	GO:0022612	GO:BP	gland morphogenesis	21110	6981	Brain_-_Hypothalamus_male_2_community	Brain_-_Hypothalamus	male	2
78915	164	query_1	TRUE	5.5939810991742e-08	578	100	19	0.19	0.0328719723183391	GO:0071407	GO:BP	cellular response to organic cyclic compound	21110	17605	Brain_-_Hypothalamus_male_2_community	Brain_-_Hypothalamus	male	2
78916	165	query_1	TRUE	6.00626730172802e-08	1705	100	31	0.31	0.0181818181818182	GO:0022008	GO:BP	neurogenesis	21110	6923	Brain_-_Hypothalamus_male_2_community	Brain_-_Hypothalamus	male	2
78917	166	query_1	TRUE	7.90812154863444e-08	449	100	17	0.17	0.0378619153674833	GO:0050673	GO:BP	epithelial cell proliferation	21110	13951	Brain_-_Hypothalamus_male_2_community	Brain_-_Hypothalamus	male	2
78918	167	query_1	TRUE	8.92606634028983e-08	594	100	19	0.19	0.031986531986532	GO:0007507	GO:BP	heart development	21110	3064	Brain_-_Hypothalamus_male_2_community	Brain_-_Hypothalamus	male	2
78919	168	query_1	TRUE	8.97953323151326e-08	835	100	22	0.22	0.0263473053892216	GO:0060284	GO:BP	regulation of cell development	21110	15333	Brain_-_Hypothalamus_male_2_community	Brain_-_Hypothalamus	male	2
78920	169	query_1	TRUE	9.55809525440189e-08	1110	100	25	0.25	0.0225225225225225	GO:0051241	GO:BP	negative regulation of multicellular organismal process	21110	14360	Brain_-_Hypothalamus_male_2_community	Brain_-_Hypothalamus	male	2
78921	170	query_1	TRUE	1.09013315838903e-07	601	100	19	0.19	0.0316139767054908	GO:0007423	GO:BP	sensory organ development	21110	2989	Brain_-_Hypothalamus_male_2_community	Brain_-_Hypothalamus	male	2
78922	171	query_1	TRUE	1.2244870557087e-07	1123	100	25	0.25	0.0222617987533393	GO:0072359	GO:BP	circulatory system development	21110	18343	Brain_-_Hypothalamus_male_2_community	Brain_-_Hypothalamus	male	2
78923	172	query_1	TRUE	1.36663488209003e-07	73	100	9	0.09	0.123287671232877	GO:0061035	GO:BP	regulation of cartilage development	21110	16023	Brain_-_Hypothalamus_male_2_community	Brain_-_Hypothalamus	male	2
78924	173	query_1	TRUE	1.71888545761503e-07	143	100	11	0.11	0.0769230769230769	GO:0035270	GO:BP	endocrine system development	21110	9416	Brain_-_Hypothalamus_male_2_community	Brain_-_Hypothalamus	male	2
78925	174	query_1	TRUE	1.75211968978031e-07	618	100	19	0.19	0.0307443365695793	GO:0048598	GO:BP	embryonic morphogenesis	21110	13605	Brain_-_Hypothalamus_male_2_community	Brain_-_Hypothalamus	male	2
78926	175	query_1	TRUE	2.31479355895947e-07	6493	100	62	0.62	0.00954874480209456	GO:0023052	GO:BP	signaling	21110	7002	Brain_-_Hypothalamus_male_2_community	Brain_-_Hypothalamus	male	2
78927	176	query_1	TRUE	3.13232526957916e-07	1174	100	25	0.25	0.0212947189097104	GO:0048646	GO:BP	anatomical structure formation involved in morphogenesis	21110	13644	Brain_-_Hypothalamus_male_2_community	Brain_-_Hypothalamus	male	2
78928	177	query_1	TRUE	4.99260890144581e-07	436	100	16	0.16	0.036697247706422	GO:0003002	GO:BP	regionalization	21110	1472	Brain_-_Hypothalamus_male_2_community	Brain_-_Hypothalamus	male	2
78929	178	query_1	TRUE	5.42325261855351e-07	119	100	10	0.1	0.0840336134453782	GO:0072089	GO:BP	stem cell proliferation	21110	18090	Brain_-_Hypothalamus_male_2_community	Brain_-_Hypothalamus	male	2
78930	179	query_1	TRUE	6.45768696755152e-07	9081	100	74	0.74	0.00814888228168704	GO:0050896	GO:BP	response to stimulus	21110	14092	Brain_-_Hypothalamus_male_2_community	Brain_-_Hypothalamus	male	2
78931	180	query_1	TRUE	8.55421754452646e-07	213	100	12	0.12	0.0563380281690141	GO:0071383	GO:BP	cellular response to steroid hormone stimulus	21110	17581	Brain_-_Hypothalamus_male_2_community	Brain_-_Hypothalamus	male	2
78932	181	query_1	TRUE	1.13208821642807e-06	610	100	18	0.18	0.0295081967213115	GO:0002521	GO:BP	leukocyte differentiation	21110	1061	Brain_-_Hypothalamus_male_2_community	Brain_-_Hypothalamus	male	2
78933	182	query_1	TRUE	1.48078401936457e-06	22	100	6	0.06	0.272727272727273	GO:1902894	GO:BP	negative regulation of miRNA transcription	21110	23652	Brain_-_Hypothalamus_male_2_community	Brain_-_Hypothalamus	male	2
78934	183	query_1	TRUE	1.71908165435449e-06	1488	100	27	0.27	0.0181451612903226	GO:0048699	GO:BP	generation of neurons	21110	13696	Brain_-_Hypothalamus_male_2_community	Brain_-_Hypothalamus	male	2
78935	184	query_1	TRUE	1.80072102648067e-06	342	100	14	0.14	0.0409356725146199	GO:0048545	GO:BP	response to steroid hormone	21110	13564	Brain_-_Hypothalamus_male_2_community	Brain_-_Hypothalamus	male	2
78936	185	query_1	TRUE	1.9957697511104e-06	23	100	6	0.06	0.260869565217391	GO:2000629	GO:BP	negative regulation of miRNA metabolic process	21110	27189	Brain_-_Hypothalamus_male_2_community	Brain_-_Hypothalamus	male	2
78937	186	query_1	TRUE	2.01785404782735e-06	480	100	16	0.16	0.0333333333333333	GO:1903131	GO:BP	mononuclear cell differentiation	21110	23860	Brain_-_Hypothalamus_male_2_community	Brain_-_Hypothalamus	male	2
78938	187	query_1	TRUE	2.14265760540025e-06	412	100	15	0.15	0.0364077669902913	GO:1903706	GO:BP	regulation of hemopoiesis	21110	24346	Brain_-_Hypothalamus_male_2_community	Brain_-_Hypothalamus	male	2
78939	188	query_1	TRUE	2.19881236112789e-06	636	100	18	0.18	0.0283018867924528	GO:0048729	GO:BP	tissue morphogenesis	21110	13726	Brain_-_Hypothalamus_male_2_community	Brain_-_Hypothalamus	male	2
78940	189	query_1	TRUE	2.94951969289096e-06	1415	100	26	0.26	0.0183745583038869	GO:0030182	GO:BP	neuron differentiation	21110	7062	Brain_-_Hypothalamus_male_2_community	Brain_-_Hypothalamus	male	2
78941	190	query_1	TRUE	3.39064391087175e-06	2129	100	32	0.32	0.0150305307656177	GO:0008219	GO:BP	cell death	21110	3218	Brain_-_Hypothalamus_male_2_community	Brain_-_Hypothalamus	male	2
78942	191	query_1	TRUE	3.60399998245236e-06	428	100	15	0.15	0.0350467289719626	GO:0030098	GO:BP	lymphocyte differentiation	21110	7039	Brain_-_Hypothalamus_male_2_community	Brain_-_Hypothalamus	male	2
78943	192	query_1	TRUE	4.12642659680752e-06	302	100	13	0.13	0.043046357615894	GO:0030217	GO:BP	T cell differentiation	21110	7088	Brain_-_Hypothalamus_male_2_community	Brain_-_Hypothalamus	male	2
78944	193	query_1	TRUE	4.29478528234999e-06	303	100	13	0.13	0.0429042904290429	GO:0048562	GO:BP	embryonic organ morphogenesis	21110	13573	Brain_-_Hypothalamus_male_2_community	Brain_-_Hypothalamus	male	2
78945	194	query_1	TRUE	4.43526924755655e-06	1905	100	30	0.3	0.015748031496063	GO:0006915	GO:BP	apoptotic process	21110	2620	Brain_-_Hypothalamus_male_2_community	Brain_-_Hypothalamus	male	2
78946	195	query_1	TRUE	5.54071983536992e-06	515	100	16	0.16	0.0310679611650485	GO:0009991	GO:BP	response to extracellular stimulus	21110	3893	Brain_-_Hypothalamus_male_2_community	Brain_-_Hypothalamus	male	2
78947	196	query_1	TRUE	5.62369764532059e-06	1459	100	26	0.26	0.0178204249485949	GO:0042981	GO:BP	regulation of apoptotic process	21110	11046	Brain_-_Hypothalamus_male_2_community	Brain_-_Hypothalamus	male	2
78948	197	query_1	TRUE	6.1043179635831e-06	376	100	14	0.14	0.0372340425531915	GO:0050678	GO:BP	regulation of epithelial cell proliferation	21110	13956	Brain_-_Hypothalamus_male_2_community	Brain_-_Hypothalamus	male	2
78949	198	query_1	TRUE	6.51930156896709e-06	201	100	11	0.11	0.054726368159204	GO:0045664	GO:BP	regulation of neuron differentiation	21110	12215	Brain_-_Hypothalamus_male_2_community	Brain_-_Hypothalamus	male	2
78950	199	query_1	TRUE	7.1931827660156e-06	113	100	9	0.09	0.079646017699115	GO:0032526	GO:BP	response to retinoic acid	21110	8044	Brain_-_Hypothalamus_male_2_community	Brain_-_Hypothalamus	male	2
78951	200	query_1	TRUE	7.30733057137675e-06	28	100	6	0.06	0.214285714285714	GO:0060487	GO:BP	lung epithelial cell differentiation	21110	15519	Brain_-_Hypothalamus_male_2_community	Brain_-_Hypothalamus	male	2
78952	201	query_1	TRUE	7.30733057137675e-06	28	100	6	0.06	0.214285714285714	GO:0060479	GO:BP	lung cell differentiation	21110	15511	Brain_-_Hypothalamus_male_2_community	Brain_-_Hypothalamus	male	2
78953	202	query_1	TRUE	7.69309915869971e-06	527	100	16	0.16	0.0303605313092979	GO:0002009	GO:BP	morphogenesis of an epithelium	21110	628	Brain_-_Hypothalamus_male_2_community	Brain_-_Hypothalamus	male	2
78954	203	query_1	TRUE	8.22818297683767e-06	157	100	10	0.1	0.0636942675159236	GO:0061351	GO:BP	neural precursor cell proliferation	21110	16321	Brain_-_Hypothalamus_male_2_community	Brain_-_Hypothalamus	male	2
78955	204	query_1	TRUE	8.7553472575617e-06	1961	100	30	0.3	0.0152983171851096	GO:0012501	GO:BP	programmed cell death	21110	4688	Brain_-_Hypothalamus_male_2_community	Brain_-_Hypothalamus	male	2
78956	205	query_1	TRUE	8.85476437419903e-06	1491	100	26	0.26	0.0174379610999329	GO:0043067	GO:BP	regulation of programmed cell death	21110	11095	Brain_-_Hypothalamus_male_2_community	Brain_-_Hypothalamus	male	2
78957	206	query_1	TRUE	9.30102666042378e-06	159	100	10	0.1	0.0628930817610063	GO:0007584	GO:BP	response to nutrient	21110	3118	Brain_-_Hypothalamus_male_2_community	Brain_-_Hypothalamus	male	2
78958	207	query_1	TRUE	1.13851527051008e-05	119	100	9	0.09	0.0756302521008403	GO:0002062	GO:BP	chondrocyte differentiation	21110	670	Brain_-_Hypothalamus_male_2_community	Brain_-_Hypothalamus	male	2
78959	208	query_1	TRUE	1.23730185906084e-05	710	100	18	0.18	0.0253521126760563	GO:0070848	GO:BP	response to growth factor	21110	17276	Brain_-_Hypothalamus_male_2_community	Brain_-_Hypothalamus	male	2
78960	209	query_1	TRUE	1.25444275563251e-05	164	100	10	0.1	0.0609756097560976	GO:0035265	GO:BP	organ growth	21110	9412	Brain_-_Hypothalamus_male_2_community	Brain_-_Hypothalamus	male	2
78961	210	query_1	TRUE	1.38805549557419e-05	54	100	7	0.07	0.12962962962963	GO:0032330	GO:BP	regulation of chondrocyte differentiation	21110	7909	Brain_-_Hypothalamus_male_2_community	Brain_-_Hypothalamus	male	2
78962	211	query_1	TRUE	1.41182676837643e-05	31	100	6	0.06	0.193548387096774	GO:0061037	GO:BP	negative regulation of cartilage development	21110	16025	Brain_-_Hypothalamus_male_2_community	Brain_-_Hypothalamus	male	2
78963	212	query_1	TRUE	1.47989115101965e-05	633	100	17	0.17	0.0268562401263823	GO:0034660	GO:BP	ncRNA metabolic process	21110	9175	Brain_-_Hypothalamus_male_2_community	Brain_-_Hypothalamus	male	2
78964	213	query_1	TRUE	1.56729596914277e-05	1648	100	27	0.27	0.0163834951456311	GO:0010941	GO:BP	regulation of cell death	21110	4635	Brain_-_Hypothalamus_male_2_community	Brain_-_Hypothalamus	male	2
78965	214	query_1	TRUE	1.80371402612211e-05	56	100	7	0.07	0.125	GO:2000179	GO:BP	positive regulation of neural precursor cell proliferation	21110	26779	Brain_-_Hypothalamus_male_2_community	Brain_-_Hypothalamus	male	2
78966	215	query_1	TRUE	1.94620492054324e-05	485	100	15	0.15	0.0309278350515464	GO:0031667	GO:BP	response to nutrient levels	21110	7675	Brain_-_Hypothalamus_male_2_community	Brain_-_Hypothalamus	male	2
78967	216	query_1	TRUE	2.02215228587246e-05	127	100	9	0.09	0.0708661417322835	GO:0045667	GO:BP	regulation of osteoblast differentiation	21110	12218	Brain_-_Hypothalamus_male_2_community	Brain_-_Hypothalamus	male	2
78968	217	query_1	TRUE	2.1167047576248e-05	225	100	11	0.11	0.0488888888888889	GO:0009952	GO:BP	anterior/posterior pattern specification	21110	3868	Brain_-_Hypothalamus_male_2_community	Brain_-_Hypothalamus	male	2
78969	218	query_1	TRUE	2.32048065231395e-05	58	100	7	0.07	0.120689655172414	GO:0072132	GO:BP	mesenchyme morphogenesis	21110	18133	Brain_-_Hypothalamus_male_2_community	Brain_-_Hypothalamus	male	2
78970	219	query_1	TRUE	2.3350772941248e-05	90	100	8	0.08	0.0888888888888889	GO:0033273	GO:BP	response to vitamin	21110	8542	Brain_-_Hypothalamus_male_2_community	Brain_-_Hypothalamus	male	2
78971	220	query_1	TRUE	2.89110075172106e-05	937	100	20	0.2	0.0213447171824973	GO:0040007	GO:BP	growth	21110	10460	Brain_-_Hypothalamus_male_2_community	Brain_-_Hypothalamus	male	2
78972	221	query_1	TRUE	3.03236426430594e-05	93	100	8	0.08	0.0860215053763441	GO:2000177	GO:BP	regulation of neural precursor cell proliferation	21110	26777	Brain_-_Hypothalamus_male_2_community	Brain_-_Hypothalamus	male	2
78973	222	query_1	TRUE	3.25957645808407e-05	848	100	19	0.19	0.0224056603773585	GO:0060322	GO:BP	head development	21110	15367	Brain_-_Hypothalamus_male_2_community	Brain_-_Hypothalamus	male	2
78974	223	query_1	TRUE	4.24636746149302e-05	680	100	17	0.17	0.025	GO:0071363	GO:BP	cellular response to growth factor stimulus	21110	17561	Brain_-_Hypothalamus_male_2_community	Brain_-_Hypothalamus	male	2
78975	224	query_1	TRUE	4.39210300404411e-05	1165	100	22	0.22	0.0188841201716738	GO:0010628	GO:BP	positive regulation of gene expression	21110	4370	Brain_-_Hypothalamus_male_2_community	Brain_-_Hypothalamus	male	2
78976	225	query_1	TRUE	4.41339037609714e-05	187	100	10	0.1	0.053475935828877	GO:0060173	GO:BP	limb development	21110	15242	Brain_-_Hypothalamus_male_2_community	Brain_-_Hypothalamus	male	2
78977	226	query_1	TRUE	4.41339037609714e-05	187	100	10	0.1	0.053475935828877	GO:0048736	GO:BP	appendage development	21110	13733	Brain_-_Hypothalamus_male_2_community	Brain_-_Hypothalamus	male	2
78978	227	query_1	TRUE	4.66784715958082e-05	370	100	13	0.13	0.0351351351351351	GO:1901653	GO:BP	cellular response to peptide	21110	22627	Brain_-_Hypothalamus_male_2_community	Brain_-_Hypothalamus	male	2
78979	228	query_1	TRUE	4.86257346860227e-05	443	100	14	0.14	0.0316027088036117	GO:0051090	GO:BP	regulation of DNA-binding transcription factor activity	21110	14245	Brain_-_Hypothalamus_male_2_community	Brain_-_Hypothalamus	male	2
78980	229	query_1	TRUE	5.31901652347415e-05	246	100	11	0.11	0.0447154471544715	GO:0048863	GO:BP	stem cell differentiation	21110	13846	Brain_-_Hypothalamus_male_2_community	Brain_-_Hypothalamus	male	2
78981	230	query_1	TRUE	5.961068852532e-05	696	100	17	0.17	0.0244252873563218	GO:0009792	GO:BP	embryo development ending in birth or egg hatching	21110	3757	Brain_-_Hypothalamus_male_2_community	Brain_-_Hypothalamus	male	2
78982	231	query_1	TRUE	6.00387032953962e-05	378	100	13	0.13	0.0343915343915344	GO:0007178	GO:BP	transmembrane receptor protein serine/threonine kinase signaling pathway	21110	2803	Brain_-_Hypothalamus_male_2_community	Brain_-_Hypothalamus	male	2
78983	232	query_1	TRUE	6.47863951295519e-05	4013	100	43	0.43	0.0107151756790431	GO:0048583	GO:BP	regulation of response to stimulus	21110	13594	Brain_-_Hypothalamus_male_2_community	Brain_-_Hypothalamus	male	2
78984	233	query_1	TRUE	7.44458333751476e-05	798	100	18	0.18	0.0225563909774436	GO:0007420	GO:BP	brain development	21110	2986	Brain_-_Hypothalamus_male_2_community	Brain_-_Hypothalamus	male	2
78985	234	query_1	TRUE	7.49511849233163e-05	317	100	12	0.12	0.0378548895899054	GO:1902105	GO:BP	regulation of leukocyte differentiation	21110	23039	Brain_-_Hypothalamus_male_2_community	Brain_-_Hypothalamus	male	2
78986	235	query_1	TRUE	8.29867229979553e-05	41	100	6	0.06	0.146341463414634	GO:0003203	GO:BP	endocardial cushion morphogenesis	21110	1658	Brain_-_Hypothalamus_male_2_community	Brain_-_Hypothalamus	male	2
78987	236	query_1	TRUE	8.83300049283281e-05	70	100	7	0.07	0.1	GO:0048663	GO:BP	neuron fate commitment	21110	13661	Brain_-_Hypothalamus_male_2_community	Brain_-_Hypothalamus	male	2
78988	237	query_1	TRUE	9.16724157528268e-05	151	100	9	0.09	0.0596026490066225	GO:0035108	GO:BP	limb morphogenesis	21110	9292	Brain_-_Hypothalamus_male_2_community	Brain_-_Hypothalamus	male	2
78989	238	query_1	TRUE	9.16724157528268e-05	151	100	9	0.09	0.0596026490066225	GO:0035107	GO:BP	appendage morphogenesis	21110	9291	Brain_-_Hypothalamus_male_2_community	Brain_-_Hypothalamus	male	2
78990	239	query_1	TRUE	0.000101377782514645	262	100	11	0.11	0.0419847328244275	GO:0031668	GO:BP	cellular response to extracellular stimulus	21110	7676	Brain_-_Hypothalamus_male_2_community	Brain_-_Hypothalamus	male	2
78991	240	query_1	TRUE	0.000111661729936036	43	100	6	0.06	0.13953488372093	GO:0031670	GO:BP	cellular response to nutrient	21110	7678	Brain_-_Hypothalamus_male_2_community	Brain_-_Hypothalamus	male	2
78992	241	query_1	TRUE	0.000111661729936036	43	100	6	0.06	0.13953488372093	GO:0060428	GO:BP	lung epithelium development	21110	15464	Brain_-_Hypothalamus_male_2_community	Brain_-_Hypothalamus	male	2
78993	242	query_1	TRUE	0.000116406274193807	330	100	12	0.12	0.0363636363636364	GO:0071496	GO:BP	cellular response to external stimulus	21110	17676	Brain_-_Hypothalamus_male_2_community	Brain_-_Hypothalamus	male	2
78994	243	query_1	TRUE	0.000130677232518256	404	100	13	0.13	0.0321782178217822	GO:0001654	GO:BP	eye development	21110	382	Brain_-_Hypothalamus_male_2_community	Brain_-_Hypothalamus	male	2
78995	244	query_1	TRUE	0.000134489407398872	405	100	13	0.13	0.0320987654320988	GO:0030900	GO:BP	forebrain development	21110	7322	Brain_-_Hypothalamus_male_2_community	Brain_-_Hypothalamus	male	2
78996	245	query_1	TRUE	0.000146534607380122	408	100	13	0.13	0.0318627450980392	GO:0150063	GO:BP	visual system development	21110	21097	Brain_-_Hypothalamus_male_2_community	Brain_-_Hypothalamus	male	2
78997	246	query_1	TRUE	0.000151135989113928	160	100	9	0.09	0.05625	GO:0030509	GO:BP	BMP signaling pathway	21110	7190	Brain_-_Hypothalamus_male_2_community	Brain_-_Hypothalamus	male	2
78998	247	query_1	TRUE	0.000156097737278141	339	100	12	0.12	0.0353982300884956	GO:0060562	GO:BP	epithelial tube morphogenesis	21110	15589	Brain_-_Hypothalamus_male_2_community	Brain_-_Hypothalamus	male	2
78999	248	query_1	TRUE	0.000157400051626288	76	100	7	0.07	0.0921052631578947	GO:0002067	GO:BP	glandular epithelial cell differentiation	21110	675	Brain_-_Hypothalamus_male_2_community	Brain_-_Hypothalamus	male	2
79000	249	query_1	TRUE	0.000160066922308837	655	100	16	0.16	0.0244274809160305	GO:0048589	GO:BP	developmental growth	21110	13600	Brain_-_Hypothalamus_male_2_community	Brain_-_Hypothalamus	male	2
79001	250	query_1	TRUE	0.000173581987432415	414	100	13	0.13	0.0314009661835749	GO:0048880	GO:BP	sensory system development	21110	13860	Brain_-_Hypothalamus_male_2_community	Brain_-_Hypothalamus	male	2
79002	251	query_1	TRUE	0.000211723259248337	10	100	4	0.04	0.4	GO:0070562	GO:BP	regulation of vitamin D receptor signaling pathway	21110	17112	Brain_-_Hypothalamus_male_2_community	Brain_-_Hypothalamus	male	2
79003	252	query_1	TRUE	0.000220511813985023	48	100	6	0.06	0.125	GO:0060443	GO:BP	mammary gland morphogenesis	21110	15479	Brain_-_Hypothalamus_male_2_community	Brain_-_Hypothalamus	male	2
79004	253	query_1	TRUE	0.000224233481484618	3	100	3	0.03	1	GO:0002157	GO:BP	positive regulation of thyroid hormone mediated signaling pathway	21110	736	Brain_-_Hypothalamus_male_2_community	Brain_-_Hypothalamus	male	2
79005	254	query_1	TRUE	0.000227726362898819	351	100	12	0.12	0.0341880341880342	GO:0043010	GO:BP	camera-type eye development	21110	11061	Brain_-_Hypothalamus_male_2_community	Brain_-_Hypothalamus	male	2
79006	255	query_1	TRUE	0.000231009065003283	25	100	5	0.05	0.2	GO:0032331	GO:BP	negative regulation of chondrocyte differentiation	21110	7910	Brain_-_Hypothalamus_male_2_community	Brain_-_Hypothalamus	male	2
79007	256	query_1	TRUE	0.000236423448833106	674	100	16	0.16	0.0237388724035608	GO:0043009	GO:BP	chordate embryonic development	21110	11060	Brain_-_Hypothalamus_male_2_community	Brain_-_Hypothalamus	male	2
79008	257	query_1	TRUE	0.00025032316390013	49	100	6	0.06	0.122448979591837	GO:0030850	GO:BP	prostate gland development	21110	7299	Brain_-_Hypothalamus_male_2_community	Brain_-_Hypothalamus	male	2
79009	258	query_1	TRUE	0.00025799399255106	507	100	14	0.14	0.0276134122287968	GO:1901652	GO:BP	response to peptide	21110	22626	Brain_-_Hypothalamus_male_2_community	Brain_-_Hypothalamus	male	2
79010	259	query_1	TRUE	0.000267411932087218	171	100	9	0.09	0.0526315789473684	GO:0071772	GO:BP	response to BMP	21110	17856	Brain_-_Hypothalamus_male_2_community	Brain_-_Hypothalamus	male	2
79011	260	query_1	TRUE	0.000267411932087218	171	100	9	0.09	0.0526315789473684	GO:0071773	GO:BP	cellular response to BMP stimulus	21110	17857	Brain_-_Hypothalamus_male_2_community	Brain_-_Hypothalamus	male	2
79012	261	query_1	TRUE	0.000278071834201833	2283	100	30	0.3	0.0131406044678055	GO:0048584	GO:BP	positive regulation of response to stimulus	21110	13595	Brain_-_Hypothalamus_male_2_community	Brain_-_Hypothalamus	male	2
79013	262	query_1	TRUE	0.000335806132915193	232	100	10	0.1	0.0431034482758621	GO:0031669	GO:BP	cellular response to nutrient levels	21110	7677	Brain_-_Hypothalamus_male_2_community	Brain_-_Hypothalamus	male	2
79014	263	query_1	TRUE	0.000349501628364691	233	100	10	0.1	0.0429184549356223	GO:0043583	GO:BP	ear development	21110	11382	Brain_-_Hypothalamus_male_2_community	Brain_-_Hypothalamus	male	2
79015	264	query_1	TRUE	0.000355592628780371	1092	100	20	0.2	0.0183150183150183	GO:0007417	GO:BP	central nervous system development	21110	2983	Brain_-_Hypothalamus_male_2_community	Brain_-_Hypothalamus	male	2
79016	265	query_1	TRUE	0.000360285359679044	52	100	6	0.06	0.115384615384615	GO:0003197	GO:BP	endocardial cushion development	21110	1652	Brain_-_Hypothalamus_male_2_community	Brain_-_Hypothalamus	male	2
79017	266	query_1	TRUE	0.000363685976290881	234	100	10	0.1	0.0427350427350427	GO:0048705	GO:BP	skeletal system morphogenesis	21110	13702	Brain_-_Hypothalamus_male_2_community	Brain_-_Hypothalamus	male	2
79018	267	query_1	TRUE	0.000403228724643794	87	100	7	0.07	0.0804597701149425	GO:0021766	GO:BP	hippocampus development	21110	6695	Brain_-_Hypothalamus_male_2_community	Brain_-_Hypothalamus	male	2
79019	268	query_1	TRUE	0.000409323267135956	237	100	10	0.1	0.0421940928270042	GO:0045444	GO:BP	fat cell differentiation	21110	12076	Brain_-_Hypothalamus_male_2_community	Brain_-_Hypothalamus	male	2
79020	269	query_1	TRUE	0.00041418053909177	180	100	9	0.09	0.05	GO:0045580	GO:BP	regulation of T cell differentiation	21110	12131	Brain_-_Hypothalamus_male_2_community	Brain_-_Hypothalamus	male	2
79021	270	query_1	TRUE	0.000422537193281353	28	100	5	0.05	0.178571428571429	GO:0003272	GO:BP	endocardial cushion formation	21110	1724	Brain_-_Hypothalamus_male_2_community	Brain_-_Hypothalamus	male	2
79022	271	query_1	TRUE	0.000422537193281353	28	100	5	0.05	0.178571428571429	GO:0030325	GO:BP	adrenal gland development	21110	7137	Brain_-_Hypothalamus_male_2_community	Brain_-_Hypothalamus	male	2
79023	272	query_1	TRUE	0.0004424761841073	239	100	10	0.1	0.0418410041841004	GO:0014706	GO:BP	striated muscle tissue development	21110	4763	Brain_-_Hypothalamus_male_2_community	Brain_-_Hypothalamus	male	2
79024	273	query_1	TRUE	0.000495439287971903	12	100	4	0.04	0.333333333333333	GO:0070561	GO:BP	vitamin D receptor signaling pathway	21110	17111	Brain_-_Hypothalamus_male_2_community	Brain_-_Hypothalamus	male	2
79025	274	query_1	TRUE	0.000495439287971903	12	100	4	0.04	0.333333333333333	GO:0007183	GO:BP	SMAD protein complex assembly	21110	2807	Brain_-_Hypothalamus_male_2_community	Brain_-_Hypothalamus	male	2
79026	275	query_1	TRUE	0.000535802854177717	309	100	11	0.11	0.0355987055016181	GO:0071375	GO:BP	cellular response to peptide hormone stimulus	21110	17573	Brain_-_Hypothalamus_male_2_community	Brain_-_Hypothalamus	male	2
79027	276	query_1	TRUE	0.000553357763771183	310	100	11	0.11	0.0354838709677419	GO:0048511	GO:BP	rhythmic process	21110	13534	Brain_-_Hypothalamus_male_2_community	Brain_-_Hypothalamus	male	2
79028	277	query_1	TRUE	0.00056033778471754	135	100	8	0.08	0.0592592592592593	GO:0048565	GO:BP	digestive tract development	21110	13576	Brain_-_Hypothalamus_male_2_community	Brain_-_Hypothalamus	male	2
79029	278	query_1	TRUE	0.000592988022831673	92	100	7	0.07	0.0760869565217391	GO:0045666	GO:BP	positive regulation of neuron differentiation	21110	12217	Brain_-_Hypothalamus_male_2_community	Brain_-_Hypothalamus	male	2
79030	279	query_1	TRUE	0.000648700444442398	547	100	14	0.14	0.0255941499085923	GO:0042110	GO:BP	T cell activation	21110	10539	Brain_-_Hypothalamus_male_2_community	Brain_-_Hypothalamus	male	2
79031	280	query_1	TRUE	0.000789489926941508	3413	100	37	0.37	0.0108409024318781	GO:0023051	GO:BP	regulation of signaling	21110	7001	Brain_-_Hypothalamus_male_2_community	Brain_-_Hypothalamus	male	2
79032	281	query_1	TRUE	0.000850735029862154	3423	100	37	0.37	0.0108092316681274	GO:0010646	GO:BP	regulation of cell communication	21110	4388	Brain_-_Hypothalamus_male_2_community	Brain_-_Hypothalamus	male	2
79033	282	query_1	TRUE	0.000852883821370228	32	100	5	0.05	0.15625	GO:0071295	GO:BP	cellular response to vitamin	21110	17496	Brain_-_Hypothalamus_male_2_community	Brain_-_Hypothalamus	male	2
79034	283	query_1	TRUE	0.000893842442396896	4	100	3	0.03	0.75	GO:0060486	GO:BP	club cell differentiation	21110	15518	Brain_-_Hypothalamus_male_2_community	Brain_-_Hypothalamus	male	2
79035	284	query_1	TRUE	0.000906104099258621	1504	100	23	0.23	0.0152925531914894	GO:0002682	GO:BP	regulation of immune system process	21110	1218	Brain_-_Hypothalamus_male_2_community	Brain_-_Hypothalamus	male	2
79036	285	query_1	TRUE	0.00105061102994904	100	100	7	0.07	0.07	GO:0001657	GO:BP	ureteric bud development	21110	385	Brain_-_Hypothalamus_male_2_community	Brain_-_Hypothalamus	male	2
79037	286	query_1	TRUE	0.00106418598606016	2710	100	32	0.32	0.0118081180811808	GO:0002376	GO:BP	immune system process	21110	924	Brain_-_Hypothalamus_male_2_community	Brain_-_Hypothalamus	male	2
79038	287	query_1	TRUE	0.00107579851643954	147	100	8	0.08	0.054421768707483	GO:0055123	GO:BP	digestive system development	21110	15093	Brain_-_Hypothalamus_male_2_community	Brain_-_Hypothalamus	male	2
79039	288	query_1	TRUE	0.0010815321227485	3003	100	34	0.34	0.0113220113220113	GO:0009966	GO:BP	regulation of signal transduction	21110	3882	Brain_-_Hypothalamus_male_2_community	Brain_-_Hypothalamus	male	2
79040	289	query_1	TRUE	0.00112450389718167	101	100	7	0.07	0.0693069306930693	GO:0072164	GO:BP	mesonephric tubule development	21110	18165	Brain_-_Hypothalamus_male_2_community	Brain_-_Hypothalamus	male	2
79041	290	query_1	TRUE	0.00112450389718167	101	100	7	0.07	0.0693069306930693	GO:0072163	GO:BP	mesonephric epithelium development	21110	18164	Brain_-_Hypothalamus_male_2_community	Brain_-_Hypothalamus	male	2
79042	291	query_1	TRUE	0.00115499446553265	664	100	15	0.15	0.0225903614457831	GO:0061061	GO:BP	muscle structure development	21110	16048	Brain_-_Hypothalamus_male_2_community	Brain_-_Hypothalamus	male	2
79043	292	query_1	TRUE	0.00120120033552754	410	100	12	0.12	0.0292682926829268	GO:0060537	GO:BP	muscle tissue development	21110	15567	Brain_-_Hypothalamus_male_2_community	Brain_-_Hypothalamus	male	2
79044	293	query_1	TRUE	0.00124224653374301	205	100	9	0.09	0.0439024390243902	GO:0033002	GO:BP	muscle cell proliferation	21110	8400	Brain_-_Hypothalamus_male_2_community	Brain_-_Hypothalamus	male	2
79045	294	query_1	TRUE	0.00126854540461427	268	100	10	0.1	0.0373134328358209	GO:0051091	GO:BP	positive regulation of DNA-binding transcription factor activity	21110	14246	Brain_-_Hypothalamus_male_2_community	Brain_-_Hypothalamus	male	2
79046	295	query_1	TRUE	0.00131240457981524	269	100	10	0.1	0.0371747211895911	GO:1903039	GO:BP	positive regulation of leukocyte cell-cell adhesion	21110	23786	Brain_-_Hypothalamus_male_2_community	Brain_-_Hypothalamus	male	2
79047	296	query_1	TRUE	0.00146531405778488	105	100	7	0.07	0.0666666666666667	GO:0001823	GO:BP	mesonephros development	21110	494	Brain_-_Hypothalamus_male_2_community	Brain_-_Hypothalamus	male	2
79048	297	query_1	TRUE	0.00151049601981691	419	100	12	0.12	0.0286396181384248	GO:0030099	GO:BP	myeloid cell differentiation	21110	7040	Brain_-_Hypothalamus_male_2_community	Brain_-_Hypothalamus	male	2
79049	298	query_1	TRUE	0.00164516889386117	212	100	9	0.09	0.0424528301886792	GO:0045619	GO:BP	regulation of lymphocyte differentiation	21110	12170	Brain_-_Hypothalamus_male_2_community	Brain_-_Hypothalamus	male	2
79050	299	query_1	TRUE	0.00166781170181093	67	100	6	0.06	0.0895522388059701	GO:0001655	GO:BP	urogenital system development	21110	383	Brain_-_Hypothalamus_male_2_community	Brain_-_Hypothalamus	male	2
79051	300	query_1	TRUE	0.0018428465383374	427	100	12	0.12	0.0281030444964871	GO:0043434	GO:BP	response to peptide hormone	21110	11281	Brain_-_Hypothalamus_male_2_community	Brain_-_Hypothalamus	male	2
79052	301	query_1	TRUE	0.00198819337054441	69	100	6	0.06	0.0869565217391304	GO:0014855	GO:BP	striated muscle cell proliferation	21110	4853	Brain_-_Hypothalamus_male_2_community	Brain_-_Hypothalamus	male	2
79053	302	query_1	TRUE	0.00213318724930684	433	100	12	0.12	0.0277136258660508	GO:0010720	GO:BP	positive regulation of cell development	21110	4445	Brain_-_Hypothalamus_male_2_community	Brain_-_Hypothalamus	male	2
79054	303	query_1	TRUE	0.0021461374236534	161	100	8	0.08	0.0496894409937888	GO:0030902	GO:BP	hindbrain development	21110	7324	Brain_-_Hypothalamus_male_2_community	Brain_-_Hypothalamus	male	2
79055	304	query_1	TRUE	0.0022269055201763	5	100	3	0.03	0.6	GO:0021938	GO:BP	smoothened signaling pathway involved in regulation of cerebellar granule cell precursor cell proliferation	21110	6853	Brain_-_Hypothalamus_male_2_community	Brain_-_Hypothalamus	male	2
79056	305	query_1	TRUE	0.0022269055201763	5	100	3	0.03	0.6	GO:1990787	GO:BP	negative regulation of hh target transcription factor activity	21110	26535	Brain_-_Hypothalamus_male_2_community	Brain_-_Hypothalamus	male	2
79057	306	query_1	TRUE	0.0022269055201763	5	100	3	0.03	0.6	GO:0010957	GO:BP	negative regulation of vitamin D biosynthetic process	21110	4648	Brain_-_Hypothalamus_male_2_community	Brain_-_Hypothalamus	male	2
79058	307	query_1	TRUE	0.0022269055201763	5	100	3	0.03	0.6	GO:0061419	GO:BP	positive regulation of transcription from RNA polymerase II promoter in response to hypoxia	21110	16372	Brain_-_Hypothalamus_male_2_community	Brain_-_Hypothalamus	male	2
79059	308	query_1	TRUE	0.00227022251169338	112	100	7	0.07	0.0625	GO:0035282	GO:BP	segmentation	21110	9423	Brain_-_Hypothalamus_male_2_community	Brain_-_Hypothalamus	male	2
79060	309	query_1	TRUE	0.00229023617265691	286	100	10	0.1	0.034965034965035	GO:0001666	GO:BP	response to hypoxia	21110	391	Brain_-_Hypothalamus_male_2_community	Brain_-_Hypothalamus	male	2
79061	310	query_1	TRUE	0.00229023617265691	286	100	10	0.1	0.034965034965035	GO:0090596	GO:BP	sensory organ morphogenesis	21110	19390	Brain_-_Hypothalamus_male_2_community	Brain_-_Hypothalamus	male	2
79062	311	query_1	TRUE	0.00233913497055301	17	100	4	0.04	0.235294117647059	GO:0003198	GO:BP	epithelial to mesenchymal transition involved in endocardial cushion formation	21110	1653	Brain_-_Hypothalamus_male_2_community	Brain_-_Hypothalamus	male	2
79063	312	query_1	TRUE	0.00250660929128553	223	100	9	0.09	0.0403587443946188	GO:0048738	GO:BP	cardiac muscle tissue development	21110	13735	Brain_-_Hypothalamus_male_2_community	Brain_-_Hypothalamus	male	2
79064	313	query_1	TRUE	0.00287721190178009	116	100	7	0.07	0.0603448275862069	GO:0021761	GO:BP	limbic system development	21110	6690	Brain_-_Hypothalamus_male_2_community	Brain_-_Hypothalamus	male	2
79065	314	query_1	TRUE	0.00287721190178009	116	100	7	0.07	0.0603448275862069	GO:0045582	GO:BP	positive regulation of T cell differentiation	21110	12133	Brain_-_Hypothalamus_male_2_community	Brain_-_Hypothalamus	male	2
79066	315	query_1	TRUE	0.00287721190178009	116	100	7	0.07	0.0603448275862069	GO:0001708	GO:BP	cell fate specification	21110	414	Brain_-_Hypothalamus_male_2_community	Brain_-_Hypothalamus	male	2
79067	316	query_1	TRUE	0.00341968531521029	299	100	10	0.1	0.0334448160535117	GO:0036293	GO:BP	response to decreased oxygen levels	21110	10067	Brain_-_Hypothalamus_male_2_community	Brain_-_Hypothalamus	male	2
79068	317	query_1	TRUE	0.00361460350529475	120	100	7	0.07	0.0583333333333333	GO:0030278	GO:BP	regulation of ossification	21110	7118	Brain_-_Hypothalamus_male_2_community	Brain_-_Hypothalamus	male	2
79069	318	query_1	TRUE	0.00378181774126785	19	100	4	0.04	0.210526315789474	GO:0048339	GO:BP	paraxial mesoderm development	21110	13414	Brain_-_Hypothalamus_male_2_community	Brain_-_Hypothalamus	male	2
79070	319	query_1	TRUE	0.0038217960617718	121	100	7	0.07	0.0578512396694215	GO:0002065	GO:BP	columnar/cuboidal epithelial cell differentiation	21110	673	Brain_-_Hypothalamus_male_2_community	Brain_-_Hypothalamus	male	2
79071	320	query_1	TRUE	0.00392038198411127	1157	100	19	0.19	0.0164217804667243	GO:0001775	GO:BP	cell activation	21110	454	Brain_-_Hypothalamus_male_2_community	Brain_-_Hypothalamus	male	2
79072	321	query_1	TRUE	0.00426608395380372	123	100	7	0.07	0.0569105691056911	GO:0030326	GO:BP	embryonic limb morphogenesis	21110	7138	Brain_-_Hypothalamus_male_2_community	Brain_-_Hypothalamus	male	2
79073	322	query_1	TRUE	0.00426608395380372	123	100	7	0.07	0.0569105691056911	GO:0035113	GO:BP	embryonic appendage morphogenesis	21110	9294	Brain_-_Hypothalamus_male_2_community	Brain_-_Hypothalamus	male	2
79074	323	query_1	TRUE	0.00443846590381286	6	100	3	0.03	0.5	GO:0070564	GO:BP	positive regulation of vitamin D receptor signaling pathway	21110	17114	Brain_-_Hypothalamus_male_2_community	Brain_-_Hypothalamus	male	2
79075	324	query_1	TRUE	0.00443846590381286	6	100	3	0.03	0.5	GO:0002155	GO:BP	regulation of thyroid hormone mediated signaling pathway	21110	734	Brain_-_Hypothalamus_male_2_community	Brain_-_Hypothalamus	male	2
79076	325	query_1	TRUE	0.00464146221870977	385	100	11	0.11	0.0285714285714286	GO:0008544	GO:BP	epidermis development	21110	3267	Brain_-_Hypothalamus_male_2_community	Brain_-_Hypothalamus	male	2
79077	326	query_1	TRUE	0.00472779173054835	310	100	10	0.1	0.032258064516129	GO:0060485	GO:BP	mesenchyme development	21110	15517	Brain_-_Hypothalamus_male_2_community	Brain_-_Hypothalamus	male	2
79078	327	query_1	TRUE	0.00478123472666332	1060	100	18	0.18	0.0169811320754717	GO:0010243	GO:BP	response to organonitrogen compound	21110	4100	Brain_-_Hypothalamus_male_2_community	Brain_-_Hypothalamus	male	2
79079	328	query_1	TRUE	0.00480532673451025	2900	100	32	0.32	0.0110344827586207	GO:0009605	GO:BP	response to external stimulus	21110	3610	Brain_-_Hypothalamus_male_2_community	Brain_-_Hypothalamus	male	2
79080	329	query_1	TRUE	0.00488578529840334	847	100	16	0.16	0.0188902007083825	GO:0046649	GO:BP	lymphocyte activation	21110	12996	Brain_-_Hypothalamus_male_2_community	Brain_-_Hypothalamus	male	2
79081	330	query_1	TRUE	0.00561009849208484	183	100	8	0.08	0.0437158469945355	GO:1903708	GO:BP	positive regulation of hemopoiesis	21110	24348	Brain_-_Hypothalamus_male_2_community	Brain_-_Hypothalamus	male	2
79082	331	query_1	TRUE	0.00561009849208484	183	100	8	0.08	0.0437158469945355	GO:1902107	GO:BP	positive regulation of leukocyte differentiation	21110	23041	Brain_-_Hypothalamus_male_2_community	Brain_-_Hypothalamus	male	2
79083	332	query_1	TRUE	0.00561031702365506	316	100	10	0.1	0.0316455696202532	GO:0090287	GO:BP	regulation of cellular response to growth factor stimulus	21110	19192	Brain_-_Hypothalamus_male_2_community	Brain_-_Hypothalamus	male	2
79084	333	query_1	TRUE	0.00577054942830627	317	100	10	0.1	0.0315457413249211	GO:0022409	GO:BP	positive regulation of cell-cell adhesion	21110	6962	Brain_-_Hypothalamus_male_2_community	Brain_-_Hypothalamus	male	2
79085	334	query_1	TRUE	0.00619169962632025	662	100	14	0.14	0.0211480362537764	GO:0071417	GO:BP	cellular response to organonitrogen compound	21110	17615	Brain_-_Hypothalamus_male_2_community	Brain_-_Hypothalamus	male	2
79086	335	query_1	TRUE	0.0064519968631639	321	100	10	0.1	0.0311526479750779	GO:0008202	GO:BP	steroid metabolic process	21110	3201	Brain_-_Hypothalamus_male_2_community	Brain_-_Hypothalamus	male	2
79087	336	query_1	TRUE	0.00649971701717474	131	100	7	0.07	0.0534351145038168	GO:0045621	GO:BP	positive regulation of lymphocyte differentiation	21110	12172	Brain_-_Hypothalamus_male_2_community	Brain_-_Hypothalamus	male	2
79088	337	query_1	TRUE	0.00656952191574708	1949	100	25	0.25	0.012827090815803	GO:0033554	GO:BP	cellular response to stress	21110	8724	Brain_-_Hypothalamus_male_2_community	Brain_-_Hypothalamus	male	2
79089	338	query_1	TRUE	0.00681822455636581	323	100	10	0.1	0.0309597523219814	GO:0062012	GO:BP	regulation of small molecule metabolic process	21110	16702	Brain_-_Hypothalamus_male_2_community	Brain_-_Hypothalamus	male	2
79090	339	query_1	TRUE	0.0068552549273678	188	100	8	0.08	0.0425531914893617	GO:0061138	GO:BP	morphogenesis of a branching epithelium	21110	16122	Brain_-_Hypothalamus_male_2_community	Brain_-_Hypothalamus	male	2
79091	340	query_1	TRUE	0.0070080226974929	324	100	10	0.1	0.0308641975308642	GO:0072001	GO:BP	renal system development	21110	18005	Brain_-_Hypothalamus_male_2_community	Brain_-_Hypothalamus	male	2
79092	341	query_1	TRUE	0.00705976550024695	22	100	4	0.04	0.181818181818182	GO:0071305	GO:BP	cellular response to vitamin D	21110	17506	Brain_-_Hypothalamus_male_2_community	Brain_-_Hypothalamus	male	2
79093	342	query_1	TRUE	0.00730808274481128	86	100	6	0.06	0.0697674418604651	GO:0060395	GO:BP	SMAD protein signal transduction	21110	15436	Brain_-_Hypothalamus_male_2_community	Brain_-_Hypothalamus	male	2
79094	343	query_1	TRUE	0.00760525524553194	327	100	10	0.1	0.0305810397553517	GO:0070482	GO:BP	response to oxygen levels	21110	17073	Brain_-_Hypothalamus_male_2_community	Brain_-_Hypothalamus	male	2
79095	344	query_1	TRUE	0.00774055903632707	7	100	3	0.03	0.428571428571429	GO:0021937	GO:BP	cerebellar Purkinje cell-granule cell precursor cell signaling involved in regulation of granule cell precursor cell proliferation	21110	6852	Brain_-_Hypothalamus_male_2_community	Brain_-_Hypothalamus	male	2
79096	345	query_1	TRUE	0.00774055903632707	7	100	3	0.03	0.428571428571429	GO:0046137	GO:BP	negative regulation of vitamin metabolic process	21110	12616	Brain_-_Hypothalamus_male_2_community	Brain_-_Hypothalamus	male	2
79097	346	query_1	TRUE	0.00774055903632707	7	100	3	0.03	0.428571428571429	GO:0060556	GO:BP	regulation of vitamin D biosynthetic process	21110	15583	Brain_-_Hypothalamus_male_2_community	Brain_-_Hypothalamus	male	2
79098	347	query_1	TRUE	0.00774055903632707	7	100	3	0.03	0.428571428571429	GO:0002154	GO:BP	thyroid hormone mediated signaling pathway	21110	733	Brain_-_Hypothalamus_male_2_community	Brain_-_Hypothalamus	male	2
79099	348	query_1	TRUE	0.00793910968352439	135	100	7	0.07	0.0518518518518519	GO:0007498	GO:BP	mesoderm development	21110	3055	Brain_-_Hypothalamus_male_2_community	Brain_-_Hypothalamus	male	2
79100	349	query_1	TRUE	0.00801348183273255	192	100	8	0.08	0.0416666666666667	GO:0007369	GO:BP	gastrulation	21110	2942	Brain_-_Hypothalamus_male_2_community	Brain_-_Hypothalamus	male	2
79101	350	query_1	TRUE	0.00821318666371377	990	100	17	0.17	0.0171717171717172	GO:0007167	GO:BP	enzyme-linked receptor protein signaling pathway	21110	2794	Brain_-_Hypothalamus_male_2_community	Brain_-_Hypothalamus	male	2
79102	351	query_1	TRUE	0.00838797836417951	50	100	5	0.05	0.1	GO:0060038	GO:BP	cardiac muscle cell proliferation	21110	15132	Brain_-_Hypothalamus_male_2_community	Brain_-_Hypothalamus	male	2
79103	352	query_1	TRUE	0.00838797836417951	50	100	5	0.05	0.1	GO:0010883	GO:BP	regulation of lipid storage	21110	4578	Brain_-_Hypothalamus_male_2_community	Brain_-_Hypothalamus	male	2
79104	353	query_1	TRUE	0.00838797836417951	50	100	5	0.05	0.1	GO:0048546	GO:BP	digestive tract morphogenesis	21110	13565	Brain_-_Hypothalamus_male_2_community	Brain_-_Hypothalamus	male	2
79105	354	query_1	TRUE	0.00884768183409917	260	100	9	0.09	0.0346153846153846	GO:0003007	GO:BP	heart morphogenesis	21110	1477	Brain_-_Hypothalamus_male_2_community	Brain_-_Hypothalamus	male	2
79106	355	query_1	TRUE	0.0100332446556566	1005	100	17	0.17	0.0169154228855721	GO:0060548	GO:BP	negative regulation of cell death	21110	15578	Brain_-_Hypothalamus_male_2_community	Brain_-_Hypothalamus	male	2
79107	356	query_1	TRUE	0.010103191649606	140	100	7	0.07	0.05	GO:0017015	GO:BP	regulation of transforming growth factor beta receptor signaling pathway	21110	5410	Brain_-_Hypothalamus_male_2_community	Brain_-_Hypothalamus	male	2
79108	357	query_1	TRUE	0.010103191649606	140	100	7	0.07	0.05	GO:0050680	GO:BP	negative regulation of epithelial cell proliferation	21110	13958	Brain_-_Hypothalamus_male_2_community	Brain_-_Hypothalamus	male	2
79109	358	query_1	TRUE	0.0106477375991377	266	100	9	0.09	0.0338345864661654	GO:0071559	GO:BP	response to transforming growth factor beta	21110	17709	Brain_-_Hypothalamus_male_2_community	Brain_-_Hypothalamus	male	2
79110	359	query_1	TRUE	0.0108332848560367	92	100	6	0.06	0.0652173913043478	GO:0060021	GO:BP	roof of mouth development	21110	15115	Brain_-_Hypothalamus_male_2_community	Brain_-_Hypothalamus	male	2
79111	360	query_1	TRUE	0.0110009468188008	1012	100	17	0.17	0.016798418972332	GO:0045321	GO:BP	leukocyte activation	21110	12051	Brain_-_Hypothalamus_male_2_community	Brain_-_Hypothalamus	male	2
79112	361	query_1	TRUE	0.0113031911185358	342	100	10	0.1	0.0292397660818713	GO:0019216	GO:BP	regulation of lipid metabolic process	21110	5894	Brain_-_Hypothalamus_male_2_community	Brain_-_Hypothalamus	male	2
79113	362	query_1	TRUE	0.0115540298747606	1616	100	22	0.22	0.0136138613861386	GO:0048585	GO:BP	negative regulation of response to stimulus	21110	13596	Brain_-_Hypothalamus_male_2_community	Brain_-_Hypothalamus	male	2
79114	363	query_1	TRUE	0.0116226815325001	143	100	7	0.07	0.048951048951049	GO:1903844	GO:BP	regulation of cellular response to transforming growth factor beta stimulus	21110	24452	Brain_-_Hypothalamus_male_2_community	Brain_-_Hypothalamus	male	2
79115	364	query_1	TRUE	0.0120888777951733	203	100	8	0.08	0.0394088669950739	GO:0001763	GO:BP	morphogenesis of a branching structure	21110	443	Brain_-_Hypothalamus_male_2_community	Brain_-_Hypothalamus	male	2
79116	365	query_1	TRUE	0.0123422401090765	8	100	3	0.03	0.375	GO:0060509	GO:BP	type I pneumocyte differentiation	21110	15540	Brain_-_Hypothalamus_male_2_community	Brain_-_Hypothalamus	male	2
79117	366	query_1	TRUE	0.0123422401090765	8	100	3	0.03	0.375	GO:0045898	GO:BP	regulation of RNA polymerase II transcription preinitiation complex assembly	21110	12396	Brain_-_Hypothalamus_male_2_community	Brain_-_Hypothalamus	male	2
79118	367	query_1	TRUE	0.0123515609694818	703	100	14	0.14	0.0199146514935989	GO:1901699	GO:BP	cellular response to nitrogen compound	21110	22660	Brain_-_Hypothalamus_male_2_community	Brain_-_Hypothalamus	male	2
79119	368	query_1	TRUE	0.012559236276228	1136	100	18	0.18	0.0158450704225352	GO:1901698	GO:BP	response to nitrogen compound	21110	22659	Brain_-_Hypothalamus_male_2_community	Brain_-_Hypothalamus	male	2
79120	369	query_1	TRUE	0.0129921680672702	205	100	8	0.08	0.0390243902439024	GO:0048839	GO:BP	inner ear development	21110	13823	Brain_-_Hypothalamus_male_2_community	Brain_-_Hypothalamus	male	2
79121	370	query_1	TRUE	0.013464823087943	206	100	8	0.08	0.0388349514563107	GO:0007179	GO:BP	transforming growth factor beta receptor signaling pathway	21110	2804	Brain_-_Hypothalamus_male_2_community	Brain_-_Hypothalamus	male	2
79122	371	query_1	TRUE	0.0135307015227733	274	100	9	0.09	0.0328467153284672	GO:0021537	GO:BP	telencephalon development	21110	6470	Brain_-_Hypothalamus_male_2_community	Brain_-_Hypothalamus	male	2
79123	372	query_1	TRUE	0.0139342183385354	275	100	9	0.09	0.0327272727272727	GO:0090092	GO:BP	regulation of transmembrane receptor protein serine/threonine kinase signaling pathway	21110	19021	Brain_-_Hypothalamus_male_2_community	Brain_-_Hypothalamus	male	2
79124	373	query_1	TRUE	0.014170224193692	1146	100	18	0.18	0.0157068062827225	GO:0009628	GO:BP	response to abiotic stimulus	21110	3626	Brain_-_Hypothalamus_male_2_community	Brain_-_Hypothalamus	male	2
79125	374	query_1	TRUE	0.0147722929609688	277	100	9	0.09	0.0324909747292419	GO:0010721	GO:BP	negative regulation of cell development	21110	4446	Brain_-_Hypothalamus_male_2_community	Brain_-_Hypothalamus	male	2
79126	375	query_1	TRUE	0.0152359567052475	149	100	7	0.07	0.0469798657718121	GO:0072073	GO:BP	kidney epithelium development	21110	18075	Brain_-_Hypothalamus_male_2_community	Brain_-_Hypothalamus	male	2
79127	376	query_1	TRUE	0.0166324128046919	27	100	4	0.04	0.148148148148148	GO:1904385	GO:BP	cellular response to angiotensin	21110	24926	Brain_-_Hypothalamus_male_2_community	Brain_-_Hypothalamus	male	2
79128	377	query_1	TRUE	0.0166324128046919	27	100	4	0.04	0.148148148148148	GO:0060740	GO:BP	prostate gland epithelium morphogenesis	21110	15756	Brain_-_Hypothalamus_male_2_community	Brain_-_Hypothalamus	male	2
79129	378	query_1	TRUE	0.0177979761654615	214	100	8	0.08	0.0373831775700935	GO:0007623	GO:BP	circadian rhythm	21110	3152	Brain_-_Hypothalamus_male_2_community	Brain_-_Hypothalamus	male	2
79130	379	query_1	TRUE	0.0181285995359106	153	100	7	0.07	0.0457516339869281	GO:0001890	GO:BP	placenta development	21110	531	Brain_-_Hypothalamus_male_2_community	Brain_-_Hypothalamus	male	2
79131	380	query_1	TRUE	0.0189076114913547	1538	100	21	0.21	0.0136540962288687	GO:0009967	GO:BP	positive regulation of signal transduction	21110	3883	Brain_-_Hypothalamus_male_2_community	Brain_-_Hypothalamus	male	2
79132	381	query_1	TRUE	0.0195102275144906	364	100	10	0.1	0.0274725274725275	GO:1903037	GO:BP	regulation of leukocyte cell-cell adhesion	21110	23784	Brain_-_Hypothalamus_male_2_community	Brain_-_Hypothalamus	male	2
79133	382	query_1	TRUE	0.0214632641005172	157	100	7	0.07	0.0445859872611465	GO:0048754	GO:BP	branching morphogenesis of an epithelial tube	21110	13745	Brain_-_Hypothalamus_male_2_community	Brain_-_Hypothalamus	male	2
79134	383	query_1	TRUE	0.0223461235624516	29	100	4	0.04	0.137931034482759	GO:0032107	GO:BP	regulation of response to nutrient levels	21110	7783	Brain_-_Hypothalamus_male_2_community	Brain_-_Hypothalamus	male	2
79135	384	query_1	TRUE	0.0223461235624516	29	100	4	0.04	0.137931034482759	GO:0060512	GO:BP	prostate gland morphogenesis	21110	15542	Brain_-_Hypothalamus_male_2_community	Brain_-_Hypothalamus	male	2
79136	385	query_1	TRUE	0.0223461235624516	29	100	4	0.04	0.137931034482759	GO:0032104	GO:BP	regulation of response to extracellular stimulus	21110	7780	Brain_-_Hypothalamus_male_2_community	Brain_-_Hypothalamus	male	2
79137	386	query_1	TRUE	0.0252915423510794	161	100	7	0.07	0.0434782608695652	GO:0001837	GO:BP	epithelial to mesenchymal transition	21110	508	Brain_-_Hypothalamus_male_2_community	Brain_-_Hypothalamus	male	2
79138	387	query_1	TRUE	0.0256362369948133	225	100	8	0.08	0.0355555555555556	GO:0002573	GO:BP	myeloid leukocyte differentiation	21110	1112	Brain_-_Hypothalamus_male_2_community	Brain_-_Hypothalamus	male	2
79139	388	query_1	TRUE	0.0262658491021525	10	100	3	0.03	0.3	GO:0042368	GO:BP	vitamin D biosynthetic process	21110	10700	Brain_-_Hypothalamus_male_2_community	Brain_-_Hypothalamus	male	2
79140	389	query_1	TRUE	0.0262658491021525	10	100	3	0.03	0.3	GO:0021940	GO:BP	positive regulation of cerebellar granule cell precursor proliferation	21110	6855	Brain_-_Hypothalamus_male_2_community	Brain_-_Hypothalamus	male	2
79141	390	query_1	TRUE	0.0293894143309067	31	100	4	0.04	0.129032258064516	GO:1990776	GO:BP	response to angiotensin	21110	26529	Brain_-_Hypothalamus_male_2_community	Brain_-_Hypothalamus	male	2
79142	391	query_1	TRUE	0.0294946217395666	302	100	9	0.09	0.0298013245033113	GO:0010631	GO:BP	epithelial cell migration	21110	4373	Brain_-_Hypothalamus_male_2_community	Brain_-_Hypothalamus	male	2
79143	392	query_1	TRUE	0.0319030591667202	305	100	9	0.09	0.0295081967213115	GO:0090132	GO:BP	epithelium migration	21110	19055	Brain_-_Hypothalamus_male_2_community	Brain_-_Hypothalamus	male	2
79144	393	query_1	TRUE	0.031997372225721	111	100	6	0.06	0.0540540540540541	GO:1903707	GO:BP	negative regulation of hemopoiesis	21110	24347	Brain_-_Hypothalamus_male_2_community	Brain_-_Hypothalamus	male	2
79145	394	query_1	TRUE	0.0333230871045998	66	100	5	0.05	0.0757575757575758	GO:0010660	GO:BP	regulation of muscle cell apoptotic process	21110	4401	Brain_-_Hypothalamus_male_2_community	Brain_-_Hypothalamus	male	2
79146	395	query_1	TRUE	0.0333489090847238	168	100	7	0.07	0.0416666666666667	GO:0048592	GO:BP	eye morphogenesis	21110	13601	Brain_-_Hypothalamus_male_2_community	Brain_-_Hypothalamus	male	2
79147	396	query_1	TRUE	0.0336002470653799	307	100	9	0.09	0.0293159609120521	GO:0048608	GO:BP	reproductive structure development	21110	13609	Brain_-_Hypothalamus_male_2_community	Brain_-_Hypothalamus	male	2
79148	397	query_1	TRUE	0.0351126911622874	235	100	8	0.08	0.0340425531914894	GO:0010001	GO:BP	glial cell differentiation	21110	3901	Brain_-_Hypothalamus_male_2_community	Brain_-_Hypothalamus	male	2
79149	398	query_1	TRUE	0.0352241746447936	477	100	11	0.11	0.0230607966457023	GO:0045785	GO:BP	positive regulation of cell adhesion	21110	12317	Brain_-_Hypothalamus_male_2_community	Brain_-_Hypothalamus	male	2
79150	399	query_1	TRUE	0.0359912307089983	11	100	3	0.03	0.272727272727273	GO:0061314	GO:BP	Notch signaling involved in heart development	21110	16285	Brain_-_Hypothalamus_male_2_community	Brain_-_Hypothalamus	male	2
79151	400	query_1	TRUE	0.0359912307089983	11	100	3	0.03	0.272727272727273	GO:0061418	GO:BP	regulation of transcription from RNA polymerase II promoter in response to hypoxia	21110	16371	Brain_-_Hypothalamus_male_2_community	Brain_-_Hypothalamus	male	2
79152	401	query_1	TRUE	0.0372266619899214	311	100	9	0.09	0.0289389067524116	GO:0061458	GO:BP	reproductive system development	21110	16401	Brain_-_Hypothalamus_male_2_community	Brain_-_Hypothalamus	male	2
79153	402	query_1	TRUE	0.0372266619899214	311	100	9	0.09	0.0289389067524116	GO:0090130	GO:BP	tissue migration	21110	19053	Brain_-_Hypothalamus_male_2_community	Brain_-_Hypothalamus	male	2
79154	403	query_1	TRUE	0.0375976884098404	884	100	15	0.15	0.0169683257918552	GO:0043066	GO:BP	negative regulation of apoptotic process	21110	11094	Brain_-_Hypothalamus_male_2_community	Brain_-_Hypothalamus	male	2
79155	404	query_1	TRUE	0.0378775465590884	1742	100	22	0.22	0.0126291618828932	GO:0023056	GO:BP	positive regulation of signaling	21110	7003	Brain_-_Hypothalamus_male_2_community	Brain_-_Hypothalamus	male	2
79156	405	query_1	TRUE	0.0379439430116537	33	100	4	0.04	0.121212121212121	GO:0060317	GO:BP	cardiac epithelial to mesenchymal transition	21110	15362	Brain_-_Hypothalamus_male_2_community	Brain_-_Hypothalamus	male	2
79157	406	query_1	TRUE	0.0379439430116537	33	100	4	0.04	0.121212121212121	GO:0061036	GO:BP	positive regulation of cartilage development	21110	16024	Brain_-_Hypothalamus_male_2_community	Brain_-_Hypothalamus	male	2
79158	407	query_1	TRUE	0.0385464958715487	2890	100	30	0.3	0.0103806228373702	GO:0007166	GO:BP	cell surface receptor signaling pathway	21110	2793	Brain_-_Hypothalamus_male_2_community	Brain_-_Hypothalamus	male	2
79159	408	query_1	TRUE	0.0385594712166989	1744	100	22	0.22	0.0126146788990826	GO:0010647	GO:BP	positive regulation of cell communication	21110	4389	Brain_-_Hypothalamus_male_2_community	Brain_-_Hypothalamus	male	2
79160	409	query_1	TRUE	0.0391615607173174	313	100	9	0.09	0.0287539936102236	GO:0043588	GO:BP	skin development	21110	11387	Brain_-_Hypothalamus_male_2_community	Brain_-_Hypothalamus	male	2
79161	410	query_1	TRUE	0.0401607120320529	314	100	9	0.09	0.0286624203821656	GO:0001822	GO:BP	kidney development	21110	493	Brain_-_Hypothalamus_male_2_community	Brain_-_Hypothalamus	male	2
79162	411	query_1	TRUE	0.0414372312744206	69	100	5	0.05	0.072463768115942	GO:0001756	GO:BP	somitogenesis	21110	439	Brain_-_Hypothalamus_male_2_community	Brain_-_Hypothalamus	male	2
79163	412	query_1	TRUE	0.044458071713909	70	100	5	0.05	0.0714285714285714	GO:0050810	GO:BP	regulation of steroid biosynthetic process	21110	14021	Brain_-_Hypothalamus_male_2_community	Brain_-_Hypothalamus	male	2
79164	413	query_1	TRUE	0.0459618057249256	402	100	10	0.1	0.0248756218905473	GO:0007159	GO:BP	leukocyte cell-cell adhesion	21110	2786	Brain_-_Hypothalamus_male_2_community	Brain_-_Hypothalamus	male	2
79165	414	query_1	TRUE	0.0462207630921201	1130	100	17	0.17	0.0150442477876106	GO:0051726	GO:BP	regulation of cell cycle	21110	14699	Brain_-_Hypothalamus_male_2_community	Brain_-_Hypothalamus	male	2
79166	415	query_1	TRUE	0.0466234976181415	320	100	9	0.09	0.028125	GO:0042063	GO:BP	gliogenesis	21110	10516	Brain_-_Hypothalamus_male_2_community	Brain_-_Hypothalamus	male	2
79167	416	query_1	TRUE	0.0467217783487661	177	100	7	0.07	0.0395480225988701	GO:0019827	GO:BP	stem cell population maintenance	21110	6381	Brain_-_Hypothalamus_male_2_community	Brain_-_Hypothalamus	male	2
79168	417	query_1	TRUE	0.0476475270157554	71	100	5	0.05	0.0704225352112676	GO:0010657	GO:BP	muscle cell apoptotic process	21110	4398	Brain_-_Hypothalamus_male_2_community	Brain_-_Hypothalamus	male	2
79169	418	query_1	TRUE	0.0478231611826736	12	100	3	0.03	0.25	GO:0030656	GO:BP	regulation of vitamin metabolic process	21110	7248	Brain_-_Hypothalamus_male_2_community	Brain_-_Hypothalamus	male	2
79170	419	query_1	TRUE	0.0482004233227491	35	100	4	0.04	0.114285714285714	GO:0048665	GO:BP	neuron fate specification	21110	13663	Brain_-_Hypothalamus_male_2_community	Brain_-_Hypothalamus	male	2
79171	420	query_1	TRUE	0.0482004233227491	35	100	4	0.04	0.114285714285714	GO:0048048	GO:BP	embryonic eye morphogenesis	21110	13218	Brain_-_Hypothalamus_male_2_community	Brain_-_Hypothalamus	male	2
79172	421	query_1	TRUE	0.0482004233227491	35	100	4	0.04	0.114285714285714	GO:0010665	GO:BP	regulation of cardiac muscle cell apoptotic process	21110	4406	Brain_-_Hypothalamus_male_2_community	Brain_-_Hypothalamus	male	2
79173	422	query_1	TRUE	0.0482004233227491	35	100	4	0.04	0.114285714285714	GO:0045879	GO:BP	negative regulation of smoothened signaling pathway	21110	12385	Brain_-_Hypothalamus_male_2_community	Brain_-_Hypothalamus	male	2
79174	423	query_1	TRUE	0.0482971461956869	2	100	2	0.02	1	GO:0008050	GO:BP	female courtship behavior	21110	3176	Brain_-_Hypothalamus_male_2_community	Brain_-_Hypothalamus	male	2
79175	424	query_1	TRUE	0.0482971461956869	2	100	2	0.02	1	GO:0060032	GO:BP	notochord regression	21110	15126	Brain_-_Hypothalamus_male_2_community	Brain_-_Hypothalamus	male	2
79176	425	query_1	TRUE	0.0494309870370185	905	100	15	0.15	0.0165745856353591	GO:0043069	GO:BP	negative regulation of programmed cell death	21110	11097	Brain_-_Hypothalamus_male_2_community	Brain_-_Hypothalamus	male	2
79177	426	query_1	TRUE	0.0498802605313894	120	100	6	0.06	0.05	GO:0046632	GO:BP	alpha-beta T cell differentiation	21110	12979	Brain_-_Hypothalamus_male_2_community	Brain_-_Hypothalamus	male	2
79178	427	query_1	TRUE	6.86550320688805e-74	1369	100	79	0.79	0.0577063550036523	GO:0000785	GO:CC	chromatin	22122	92	Brain_-_Hypothalamus_male_2_community	Brain_-_Hypothalamus	male	2
79179	428	query_1	TRUE	6.69673062791426e-62	1939	100	79	0.79	0.0407426508509541	GO:0005694	GO:CC	chromosome	22122	284	Brain_-_Hypothalamus_male_2_community	Brain_-_Hypothalamus	male	2
79180	429	query_1	TRUE	1.32999103007813e-49	4203	100	89	0.89	0.0211753509398049	GO:0005654	GO:CC	nucleoplasm	22122	252	Brain_-_Hypothalamus_male_2_community	Brain_-_Hypothalamus	male	2
79181	430	query_1	TRUE	5.44797815115439e-44	523	100	45	0.45	0.0860420650095602	GO:0005667	GO:CC	transcription regulator complex	22122	262	Brain_-_Hypothalamus_male_2_community	Brain_-_Hypothalamus	male	2
79182	431	query_1	TRUE	1.80035242474768e-39	5499	100	89	0.89	0.0161847608656119	GO:0031981	GO:CC	nuclear lumen	22122	1230	Brain_-_Hypothalamus_male_2_community	Brain_-_Hypothalamus	male	2
79183	432	query_1	TRUE	1.71599449880141e-32	6635	100	89	0.89	0.013413715146948	GO:0031974	GO:CC	membrane-enclosed lumen	22122	1224	Brain_-_Hypothalamus_male_2_community	Brain_-_Hypothalamus	male	2
79184	433	query_1	TRUE	1.71599449880141e-32	6635	100	89	0.89	0.013413715146948	GO:0070013	GO:CC	intracellular organelle lumen	22122	2406	Brain_-_Hypothalamus_male_2_community	Brain_-_Hypothalamus	male	2
79185	434	query_1	TRUE	1.71599449880141e-32	6635	100	89	0.89	0.013413715146948	GO:0043233	GO:CC	organelle lumen	22122	1890	Brain_-_Hypothalamus_male_2_community	Brain_-_Hypothalamus	male	2
79186	435	query_1	TRUE	2.55940925737135e-32	10124	100	100	1	0.00987751876728566	GO:0005634	GO:CC	nucleus	22122	243	Brain_-_Hypothalamus_male_2_community	Brain_-_Hypothalamus	male	2
79187	436	query_1	TRUE	2.74507010742675e-30	257	100	29	0.29	0.11284046692607	GO:0090575	GO:CC	RNA polymerase II transcription regulator complex	22122	2866	Brain_-_Hypothalamus_male_2_community	Brain_-_Hypothalamus	male	2
79188	437	query_1	TRUE	5.6141516642595e-27	6568	100	84	0.84	0.01278928136419	GO:0043232	GO:CC	intracellular non-membrane-bounded organelle	22122	1889	Brain_-_Hypothalamus_male_2_community	Brain_-_Hypothalamus	male	2
79189	438	query_1	TRUE	5.68112610453852e-27	6569	100	84	0.84	0.0127873344496879	GO:0043228	GO:CC	non-membrane-bounded organelle	22122	1885	Brain_-_Hypothalamus_male_2_community	Brain_-_Hypothalamus	male	2
79190	439	query_1	TRUE	3.15393774309896e-16	14642	100	100	1	0.0068296680781314	GO:0043231	GO:CC	intracellular membrane-bounded organelle	22122	1888	Brain_-_Hypothalamus_male_2_community	Brain_-_Hypothalamus	male	2
79191	440	query_1	TRUE	3.56934327731301e-13	15705	100	100	1	0.00636739891754218	GO:0043227	GO:CC	membrane-bounded organelle	22122	1884	Brain_-_Hypothalamus_male_2_community	Brain_-_Hypothalamus	male	2
79192	441	query_1	TRUE	2.92866188415093e-12	16038	100	100	1	0.00623519142037661	GO:0043229	GO:CC	intracellular organelle	22122	1886	Brain_-_Hypothalamus_male_2_community	Brain_-_Hypothalamus	male	2
79193	442	query_1	TRUE	3.95766856260714e-10	16842	100	100	1	0.00593753710960694	GO:0043226	GO:CC	organelle	22122	1883	Brain_-_Hypothalamus_male_2_community	Brain_-_Hypothalamus	male	2
79194	443	query_1	TRUE	3.01755959087156e-09	6	100	5	0.05	0.833333333333333	GO:0071159	GO:CC	NF-kappaB complex	22122	2702	Brain_-_Hypothalamus_male_2_community	Brain_-_Hypothalamus	male	2
79195	444	query_1	TRUE	3.08840131801332e-09	2720	100	39	0.39	0.0143382352941176	GO:0140513	GO:CC	nuclear protein-containing complex	22122	3556	Brain_-_Hypothalamus_male_2_community	Brain_-_Hypothalamus	male	2
79196	445	query_1	TRUE	1.62020365466874e-07	17883	100	100	1	0.00559190292456523	GO:0005622	GO:CC	intracellular anatomical structure	22122	237	Brain_-_Hypothalamus_male_2_community	Brain_-_Hypothalamus	male	2
79197	446	query_1	TRUE	8.0277362045798e-06	8	100	4	0.04	0.5	GO:0071144	GO:CC	heteromeric SMAD protein complex	22122	2697	Brain_-_Hypothalamus_male_2_community	Brain_-_Hypothalamus	male	2
79198	447	query_1	TRUE	1.43997725321761e-05	9	100	4	0.04	0.444444444444444	GO:0071141	GO:CC	SMAD protein complex	22122	2695	Brain_-_Hypothalamus_male_2_community	Brain_-_Hypothalamus	male	2
79199	448	query_1	TRUE	0.000105720579313976	4	100	3	0.03	0.75	GO:1990788	GO:CC	GLI-SUFU complex	22122	4004	Brain_-_Hypothalamus_male_2_community	Brain_-_Hypothalamus	male	2
79200	449	query_1	TRUE	0.000256320898446346	7966	100	60	0.6	0.00753201104694954	GO:0032991	GO:CC	protein-containing complex	22122	1343	Brain_-_Hypothalamus_male_2_community	Brain_-_Hypothalamus	male	2
79201	450	query_1	TRUE	0.00598534723313234	2	100	2	0.02	1	GO:0071142	GO:CC	homomeric SMAD protein complex	22122	2696	Brain_-_Hypothalamus_male_2_community	Brain_-_Hypothalamus	male	2
79202	451	query_1	TRUE	0.00820651921239554	78	100	5	0.05	0.0641025641025641	GO:0017053	GO:CC	transcription repressor complex	22122	782	Brain_-_Hypothalamus_male_2_community	Brain_-_Hypothalamus	male	2
79203	452	query_1	TRUE	0.0179030069770781	3	100	2	0.02	0.666666666666667	GO:0032444	GO:CC	activin responsive factor complex	22122	1305	Brain_-_Hypothalamus_male_2_community	Brain_-_Hypothalamus	male	2
79204	453	query_1	TRUE	0.0179030069770781	3	100	2	0.02	0.666666666666667	GO:0016513	GO:CC	core-binding factor complex	22122	751	Brain_-_Hypothalamus_male_2_community	Brain_-_Hypothalamus	male	2
79205	454	query_1	TRUE	0.0357002933748423	4	100	2	0.02	0.5	GO:0033256	GO:CC	I-kappaB/NF-kappaB complex	22122	1409	Brain_-_Hypothalamus_male_2_community	Brain_-_Hypothalamus	male	2
79206	455	query_1	TRUE	3.23523797561554e-101	1196	100	92	0.92	0.0769230769230769	GO:0000978	GO:MF	RNA polymerase II cis-regulatory region sequence-specific DNA binding	20195	117	Brain_-_Hypothalamus_male_2_community	Brain_-_Hypothalamus	male	2
79207	456	query_1	TRUE	3.84003385239544e-101	1415	100	95	0.95	0.0671378091872792	GO:0003700	GO:MF	DNA-binding transcription factor activity	20195	338	Brain_-_Hypothalamus_male_2_community	Brain_-_Hypothalamus	male	2
79208	457	query_1	TRUE	1.56765384145181e-100	1216	100	92	0.92	0.0756578947368421	GO:0000987	GO:MF	cis-regulatory region sequence-specific DNA binding	20195	120	Brain_-_Hypothalamus_male_2_community	Brain_-_Hypothalamus	male	2
79209	458	query_1	TRUE	2.47073863128463e-100	1364	100	94	0.94	0.0689149560117302	GO:0000981	GO:MF	DNA-binding transcription factor activity, RNA polymerase II-specific	20195	119	Brain_-_Hypothalamus_male_2_community	Brain_-_Hypothalamus	male	2
79210	459	query_1	TRUE	6.57549288166061e-99	1411	100	94	0.94	0.0666194188518781	GO:0000977	GO:MF	RNA polymerase II transcription regulatory region sequence-specific DNA binding	20195	116	Brain_-_Hypothalamus_male_2_community	Brain_-_Hypothalamus	male	2
79211	460	query_1	TRUE	7.73350036507308e-97	1566	100	95	0.95	0.0606641123882503	GO:1990837	GO:MF	sequence-specific double-stranded DNA binding	20195	11218	Brain_-_Hypothalamus_male_2_community	Brain_-_Hypothalamus	male	2
79212	461	query_1	TRUE	2.02564567151084e-96	1672	100	96	0.96	0.0574162679425837	GO:0043565	GO:MF	sequence-specific DNA binding	20195	5822	Brain_-_Hypothalamus_male_2_community	Brain_-_Hypothalamus	male	2
79213	462	query_1	TRUE	4.0663172793328e-96	1508	100	94	0.94	0.0623342175066313	GO:0000976	GO:MF	transcription cis-regulatory region binding	20195	115	Brain_-_Hypothalamus_male_2_community	Brain_-_Hypothalamus	male	2
79214	463	query_1	TRUE	4.6213832601707e-96	1510	100	94	0.94	0.0622516556291391	GO:0001067	GO:MF	transcription regulatory region nucleic acid binding	20195	151	Brain_-_Hypothalamus_male_2_community	Brain_-_Hypothalamus	male	2
79215	464	query_1	TRUE	4.66064848530121e-95	1936	100	98	0.98	0.0506198347107438	GO:0140110	GO:MF	transcription regulator activity	20195	10583	Brain_-_Hypothalamus_male_2_community	Brain_-_Hypothalamus	male	2
79216	465	query_1	TRUE	3.41549575737285e-94	1667	100	95	0.95	0.0569886022795441	GO:0003690	GO:MF	double-stranded DNA binding	20195	332	Brain_-_Hypothalamus_male_2_community	Brain_-_Hypothalamus	male	2
79217	466	query_1	TRUE	4.23469444109903e-86	2524	100	99	0.99	0.0392234548335975	GO:0003677	GO:MF	DNA binding	20195	324	Brain_-_Hypothalamus_male_2_community	Brain_-_Hypothalamus	male	2
79218	467	query_1	TRUE	9.0115653350945e-54	471	100	51	0.51	0.10828025477707	GO:0001228	GO:MF	DNA-binding transcription activator activity, RNA polymerase II-specific	20195	185	Brain_-_Hypothalamus_male_2_community	Brain_-_Hypothalamus	male	2
79219	468	query_1	TRUE	1.40779627338848e-53	475	100	51	0.51	0.107368421052632	GO:0001216	GO:MF	DNA-binding transcription activator activity	20195	179	Brain_-_Hypothalamus_male_2_community	Brain_-_Hypothalamus	male	2
79220	469	query_1	TRUE	2.03317523534081e-52	5476	100	99	0.99	0.0180788897005113	GO:0003676	GO:MF	nucleic acid binding	20195	323	Brain_-_Hypothalamus_male_2_community	Brain_-_Hypothalamus	male	2
79221	470	query_1	TRUE	3.51718576857235e-52	52	100	29	0.29	0.557692307692308	GO:0004879	GO:MF	nuclear receptor activity	20195	1147	Brain_-_Hypothalamus_male_2_community	Brain_-_Hypothalamus	male	2
79222	471	query_1	TRUE	3.51718576857235e-52	52	100	29	0.29	0.557692307692308	GO:0098531	GO:MF	ligand-activated transcription factor activity	20195	9233	Brain_-_Hypothalamus_male_2_community	Brain_-_Hypothalamus	male	2
79223	472	query_1	TRUE	4.11171900584489e-39	7455	100	99	0.99	0.0132796780684105	GO:1901363	GO:MF	heterocyclic compound binding	20195	10974	Brain_-_Hypothalamus_male_2_community	Brain_-_Hypothalamus	male	2
79224	473	query_1	TRUE	1.09398332466374e-38	7529	100	99	0.99	0.0131491565945013	GO:0097159	GO:MF	organic cyclic compound binding	20195	9161	Brain_-_Hypothalamus_male_2_community	Brain_-_Hypothalamus	male	2
79225	474	query_1	TRUE	3.83778622918616e-32	599	100	40	0.4	0.0667779632721202	GO:0008134	GO:MF	transcription factor binding	20195	1575	Brain_-_Hypothalamus_male_2_community	Brain_-_Hypothalamus	male	2
79226	475	query_1	TRUE	1.21767999535882e-25	329	100	29	0.29	0.088145896656535	GO:0001217	GO:MF	DNA-binding transcription repressor activity	20195	180	Brain_-_Hypothalamus_male_2_community	Brain_-_Hypothalamus	male	2
79227	476	query_1	TRUE	3.04913585301387e-23	489	100	31	0.31	0.0633946830265849	GO:0140297	GO:MF	DNA-binding transcription factor binding	20195	10605	Brain_-_Hypothalamus_male_2_community	Brain_-_Hypothalamus	male	2
79228	477	query_1	TRUE	5.38595006259425e-23	324	100	27	0.27	0.0833333333333333	GO:0001227	GO:MF	DNA-binding transcription repressor activity, RNA polymerase II-specific	20195	184	Brain_-_Hypothalamus_male_2_community	Brain_-_Hypothalamus	male	2
79229	478	query_1	TRUE	1.22767303531442e-20	597	100	31	0.31	0.0519262981574539	GO:0003682	GO:MF	chromatin binding	20195	328	Brain_-_Hypothalamus_male_2_community	Brain_-_Hypothalamus	male	2
79230	479	query_1	TRUE	1.57035133998086e-19	838	100	34	0.34	0.0405727923627685	GO:0008270	GO:MF	zinc ion binding	20195	1641	Brain_-_Hypothalamus_male_2_community	Brain_-_Hypothalamus	male	2
79231	480	query_1	TRUE	2.50265418479625e-19	353	100	25	0.25	0.0708215297450425	GO:0061629	GO:MF	RNA polymerase II-specific DNA-binding transcription factor binding	20195	8515	Brain_-_Hypothalamus_male_2_community	Brain_-_Hypothalamus	male	2
79232	481	query_1	TRUE	3.70763996982848e-19	25	100	12	0.12	0.48	GO:0003707	GO:MF	nuclear steroid receptor activity	20195	339	Brain_-_Hypothalamus_male_2_community	Brain_-_Hypothalamus	male	2
79233	482	query_1	TRUE	6.28179298279801e-18	115	100	17	0.17	0.147826086956522	GO:0001221	GO:MF	transcription coregulator binding	20195	181	Brain_-_Hypothalamus_male_2_community	Brain_-_Hypothalamus	male	2
79234	483	query_1	TRUE	1.29029690630285e-15	1117	100	34	0.34	0.0304386750223814	GO:0046914	GO:MF	transition metal ion binding	20195	6292	Brain_-_Hypothalamus_male_2_community	Brain_-_Hypothalamus	male	2
79235	484	query_1	TRUE	1.10598803294619e-12	4317	100	58	0.58	0.0134352559647904	GO:0046872	GO:MF	metal ion binding	20195	6281	Brain_-_Hypothalamus_male_2_community	Brain_-_Hypothalamus	male	2
79236	485	query_1	TRUE	3.01777937059821e-12	4410	100	58	0.58	0.0131519274376417	GO:0043169	GO:MF	cation binding	20195	5762	Brain_-_Hypothalamus_male_2_community	Brain_-_Hypothalamus	male	2
79237	486	query_1	TRUE	2.68035453138835e-11	49	100	10	0.1	0.204081632653061	GO:0070888	GO:MF	E-box binding	20195	8827	Brain_-_Hypothalamus_male_2_community	Brain_-_Hypothalamus	male	2
79238	487	query_1	TRUE	1.10151942200581e-08	6	100	5	0.05	0.833333333333333	GO:0044323	GO:MF	retinoic acid-responsive element binding	20195	6037	Brain_-_Hypothalamus_male_2_community	Brain_-_Hypothalamus	male	2
79239	488	query_1	TRUE	1.15951968703823e-08	119	100	11	0.11	0.092436974789916	GO:0031490	GO:MF	chromatin DNA binding	20195	4162	Brain_-_Hypothalamus_male_2_community	Brain_-_Hypothalamus	male	2
79240	489	query_1	TRUE	4.15990931186714e-08	46	100	8	0.08	0.173913043478261	GO:0001223	GO:MF	transcription coactivator binding	20195	183	Brain_-_Hypothalamus_male_2_community	Brain_-_Hypothalamus	male	2
79241	490	query_1	TRUE	6.05490677111344e-08	1494	100	29	0.29	0.0194109772423025	GO:0038023	GO:MF	signaling receptor activity	20195	5541	Brain_-_Hypothalamus_male_2_community	Brain_-_Hypothalamus	male	2
79242	491	query_1	TRUE	6.05490677111344e-08	1494	100	29	0.29	0.0194109772423025	GO:0060089	GO:MF	molecular transducer activity	20195	8465	Brain_-_Hypothalamus_male_2_community	Brain_-_Hypothalamus	male	2
79243	492	query_1	TRUE	1.3682436643065e-07	6120	100	61	0.61	0.00996732026143791	GO:0043167	GO:MF	ion binding	20195	5760	Brain_-_Hypothalamus_male_2_community	Brain_-_Hypothalamus	male	2
79244	493	query_1	TRUE	4.59501377600202e-07	126	100	10	0.1	0.0793650793650794	GO:0042826	GO:MF	histone deacetylase binding	20195	5689	Brain_-_Hypothalamus_male_2_community	Brain_-_Hypothalamus	male	2
79245	494	query_1	TRUE	2.5294627384688e-06	14881	100	96	0.96	0.00645117935622606	GO:0005515	GO:MF	protein binding	20195	1496	Brain_-_Hypothalamus_male_2_community	Brain_-_Hypothalamus	male	2
79246	495	query_1	TRUE	5.77806518954211e-06	31	100	6	0.06	0.193548387096774	GO:0043425	GO:MF	bHLH transcription factor binding	20195	5802	Brain_-_Hypothalamus_male_2_community	Brain_-_Hypothalamus	male	2
79247	496	query_1	TRUE	8.59399511876872e-06	2093	100	31	0.31	0.0148112756808409	GO:0019899	GO:MF	enzyme binding	20195	3754	Brain_-_Hypothalamus_male_2_community	Brain_-_Hypothalamus	male	2
79248	497	query_1	TRUE	2.31835174371821e-05	141	100	9	0.09	0.0638297872340425	GO:0016922	GO:MF	nuclear receptor binding	20195	3099	Brain_-_Hypothalamus_male_2_community	Brain_-_Hypothalamus	male	2
79249	498	query_1	TRUE	5.33281958175135e-05	1099	100	21	0.21	0.0191082802547771	GO:0046983	GO:MF	protein dimerization activity	20195	6324	Brain_-_Hypothalamus_male_2_community	Brain_-_Hypothalamus	male	2
79250	499	query_1	TRUE	8.06940215218471e-05	3	100	3	0.03	1	GO:0070644	GO:MF	vitamin D response element binding	20195	8784	Brain_-_Hypothalamus_male_2_community	Brain_-_Hypothalamus	male	2
79251	500	query_1	TRUE	0.000146915625761358	52	100	6	0.06	0.115384615384615	GO:0140296	GO:MF	general transcription initiation factor binding	20195	10604	Brain_-_Hypothalamus_male_2_community	Brain_-_Hypothalamus	male	2
79252	501	query_1	TRUE	0.000373530452115459	14	100	4	0.04	0.285714285714286	GO:0070411	GO:MF	I-SMAD binding	20195	8746	Brain_-_Hypothalamus_male_2_community	Brain_-_Hypothalamus	male	2
79253	502	query_1	TRUE	0.0016709478627018	78	100	6	0.06	0.0769230769230769	GO:0046332	GO:MF	SMAD binding	20195	6203	Brain_-_Hypothalamus_male_2_community	Brain_-_Hypothalamus	male	2
79254	503	query_1	TRUE	0.00239771714315676	47	100	5	0.05	0.106382978723404	GO:0001222	GO:MF	transcription corepressor binding	20195	182	Brain_-_Hypothalamus_male_2_community	Brain_-_Hypothalamus	male	2
79255	504	query_1	TRUE	0.00381715425331653	24	100	4	0.04	0.166666666666667	GO:0070412	GO:MF	R-SMAD binding	20195	8747	Brain_-_Hypothalamus_male_2_community	Brain_-_Hypothalamus	male	2
79256	505	query_1	TRUE	0.0079611177860745	102	100	6	0.06	0.0588235294117647	GO:0005496	GO:MF	steroid binding	20195	1485	Brain_-_Hypothalamus_male_2_community	Brain_-_Hypothalamus	male	2
79257	506	query_1	TRUE	0.0129358145671374	11	100	3	0.03	0.272727272727273	GO:0070410	GO:MF	co-SMAD binding	20195	8745	Brain_-_Hypothalamus_male_2_community	Brain_-_Hypothalamus	male	2
79258	507	query_1	TRUE	0.0222610770326217	13	100	3	0.03	0.230769230769231	GO:0035259	GO:MF	nuclear glucocorticoid receptor binding	20195	5326	Brain_-_Hypothalamus_male_2_community	Brain_-_Hypothalamus	male	2
79259	508	query_1	TRUE	0.0225819380966296	37	100	4	0.04	0.108108108108108	GO:0042805	GO:MF	actinin binding	20195	5685	Brain_-_Hypothalamus_male_2_community	Brain_-_Hypothalamus	male	2
79260	509	query_1	TRUE	0.0240588525472875	792	100	14	0.14	0.0176767676767677	GO:0019900	GO:MF	kinase binding	20195	3755	Brain_-_Hypothalamus_male_2_community	Brain_-_Hypothalamus	male	2
79261	510	query_1	TRUE	0.0323194707219146	709	100	13	0.13	0.0183356840620592	GO:0019901	GO:MF	protein kinase binding	20195	3756	Brain_-_Hypothalamus_male_2_community	Brain_-_Hypothalamus	male	2
79262	511	query_1	TRUE	0.0351611537562442	15	100	3	0.03	0.2	GO:0046965	GO:MF	nuclear retinoid X receptor binding	20195	6310	Brain_-_Hypothalamus_male_2_community	Brain_-_Hypothalamus	male	2
79263	512	query_1	TRUE	0.0371928479655145	82	100	5	0.05	0.0609756097560976	GO:0033293	GO:MF	monocarboxylic acid binding	20195	4561	Brain_-_Hypothalamus_male_2_community	Brain_-_Hypothalamus	male	2
79264	513	query_1	TRUE	0.0432156664325196	18338	100	100	1	0.00545315737812193	GO:0005488	GO:MF	binding	20195	1484	Brain_-_Hypothalamus_male_2_community	Brain_-_Hypothalamus	male	2
79265	514	query_1	TRUE	0.049719868383201	3	100	2	0.02	0.666666666666667	GO:0030284	GO:MF	nuclear estrogen receptor activity	20195	3906	Brain_-_Hypothalamus_male_2_community	Brain_-_Hypothalamus	male	2
79266	515	query_1	TRUE	0.049719868383201	3	100	2	0.02	0.666666666666667	GO:0032810	GO:MF	sterol response element binding	20195	4506	Brain_-_Hypothalamus_male_2_community	Brain_-_Hypothalamus	male	2
79267	516	query_1	TRUE	1.38958516140471e-05	1148	53	32	0.60377358490566	0.0278745644599303	HP:0002088	HP	Abnormal lung morphology	4851	1538	Brain_-_Hypothalamus_male_2_community	Brain_-_Hypothalamus	male	2
79268	517	query_1	TRUE	1.89832464461016e-05	1899	53	41	0.773584905660377	0.0215903106898368	HP:0000006	HP	Autosomal dominant inheritance	4851	5	Brain_-_Hypothalamus_male_2_community	Brain_-_Hypothalamus	male	2
79269	518	query_1	TRUE	0.000999052302183477	1358	53	32	0.60377358490566	0.0235640648011782	HP:0012252	HP	Abnormal respiratory system morphology	4851	8651	Brain_-_Hypothalamus_male_2_community	Brain_-_Hypothalamus	male	2
79270	519	query_1	TRUE	0.0287555121753174	893	53	23	0.433962264150943	0.0257558790593505	HP:0011793	HP	Neoplasm by anatomical site	4851	8199	Brain_-_Hypothalamus_male_2_community	Brain_-_Hypothalamus	male	2
79271	520	query_1	TRUE	0.0382980330836716	1047	53	25	0.471698113207547	0.0238777459407832	HP:0012718	HP	Morphological abnormality of the gastrointestinal tract	4851	9108	Brain_-_Hypothalamus_male_2_community	Brain_-_Hypothalamus	male	2
79272	521	query_1	TRUE	0.0417336109454172	1052	53	25	0.471698113207547	0.0237642585551331	HP:0025033	HP	Abnormality of digestive system morphology	4851	9493	Brain_-_Hypothalamus_male_2_community	Brain_-_Hypothalamus	male	2
79273	522	query_1	TRUE	0.000467899557354112	507	68	14	0.205882352941176	0.0276134122287968	HPA:0301363	HPA	lung; alveolar cells type I[High]	11006	449	Brain_-_Hypothalamus_male_2_community	Brain_-_Hypothalamus	male	2
79274	523	query_1	TRUE	0.000640619145086796	681	68	16	0.235294117647059	0.0234948604992658	HPA:0080123	HPA	caudate; glial cells[High]	11006	93	Brain_-_Hypothalamus_male_2_community	Brain_-_Hypothalamus	male	2
79275	524	query_1	TRUE	0.00188654658861163	2002	68	28	0.411764705882353	0.013986013986014	HPA:0250122	HPA	hippocampus; glial cells[≥Medium]	11006	383	Brain_-_Hypothalamus_male_2_community	Brain_-_Hypothalamus	male	2
79276	525	query_1	TRUE	0.00233080575537431	2787	68	34	0.5	0.0121994976677431	HPA:0090192	HPA	cerebellum; cells in molecular layer[≥Medium]	11006	135	Brain_-_Hypothalamus_male_2_community	Brain_-_Hypothalamus	male	2
79277	526	query_1	TRUE	0.00275312870936273	2674	68	33	0.485294117647059	0.012341062079282	HPA:0100122	HPA	cerebral cortex; glial cells[≥Medium]	11006	187	Brain_-_Hypothalamus_male_2_community	Brain_-_Hypothalamus	male	2
79278	527	query_1	TRUE	0.00311238982207417	2822	68	34	0.5	0.0120481927710843	HPA:0570811	HPA	testis; spermatogonia cells[≥Low]	11006	828	Brain_-_Hypothalamus_male_2_community	Brain_-_Hypothalamus	male	2
79279	528	query_1	TRUE	0.00366743131179897	1489	68	23	0.338235294117647	0.0154466084620551	HPA:0050012	HPA	breast; adipocytes[≥Medium]	11006	56	Brain_-_Hypothalamus_male_2_community	Brain_-_Hypothalamus	male	2
79280	529	query_1	TRUE	0.00438235528415689	1183	68	20	0.294117647058824	0.0169061707523246	HPA:0630053	HPA	cervix; glandular cells[High]	11006	204	Brain_-_Hypothalamus_male_2_community	Brain_-_Hypothalamus	male	2
79281	530	query_1	TRUE	0.0044911608934614	887	68	17	0.25	0.0191657271702368	HPA:0301362	HPA	lung; alveolar cells type I[≥Medium]	11006	448	Brain_-_Hypothalamus_male_2_community	Brain_-_Hypothalamus	male	2
79282	531	query_1	TRUE	0.0048975390444353	7238	68	60	0.882352941176471	0.00828958275766786	HPA:0460000	HPA	skin 1	11006	621	Brain_-_Hypothalamus_male_2_community	Brain_-_Hypothalamus	male	2
79283	532	query_1	TRUE	0.00748403222562717	4247	68	43	0.632352941176471	0.0101247939722157	HPA:0040082	HPA	bone marrow; hematopoietic cells[≥Medium]	11006	52	Brain_-_Hypothalamus_male_2_community	Brain_-_Hypothalamus	male	2
79284	533	query_1	TRUE	0.00813221856631894	651	68	14	0.205882352941176	0.021505376344086	HPA:0300202	HPA	lung; endothelial cells[≥Medium]	11006	454	Brain_-_Hypothalamus_male_2_community	Brain_-_Hypothalamus	male	2
79285	534	query_1	TRUE	0.0082212444666593	1452	68	22	0.323529411764706	0.0151515151515152	HPA:0040083	HPA	bone marrow; hematopoietic cells[High]	11006	53	Brain_-_Hypothalamus_male_2_community	Brain_-_Hypothalamus	male	2
79286	535	query_1	TRUE	0.00977884116474341	662	68	14	0.205882352941176	0.0211480362537764	HPA:0301373	HPA	lung; alveolar cells type II[High]	11006	452	Brain_-_Hypothalamus_male_2_community	Brain_-_Hypothalamus	male	2
79287	536	query_1	TRUE	0.0100662498380278	1471	68	22	0.323529411764706	0.0149558123725357	HPA:0600223	HPA	tonsil; squamous epithelial cells[High]	11006	851	Brain_-_Hypothalamus_male_2_community	Brain_-_Hypothalamus	male	2
79288	537	query_1	TRUE	0.0101933826779773	2311	68	29	0.426470588235294	0.0125486802250108	HPA:0080122	HPA	caudate; glial cells[≥Medium]	11006	92	Brain_-_Hypothalamus_male_2_community	Brain_-_Hypothalamus	male	2
79289	538	query_1	TRUE	0.0104318929797794	2063	68	27	0.397058823529412	0.01308773630635	HPA:0340462	HPA	ovary; ovarian stroma cells[≥Medium]	11006	497	Brain_-_Hypothalamus_male_2_community	Brain_-_Hypothalamus	male	2
79290	539	query_1	TRUE	0.014927421904465	4353	68	43	0.632352941176471	0.00987824488858259	HPA:0330222	HPA	oral mucosa; squamous epithelial cells[≥Medium]	11006	490	Brain_-_Hypothalamus_male_2_community	Brain_-_Hypothalamus	male	2
79291	540	query_1	TRUE	0.0171026027267481	2374	68	29	0.426470588235294	0.0122156697556866	HPA:0570812	HPA	testis; spermatogonia cells[≥Medium]	11006	829	Brain_-_Hypothalamus_male_2_community	Brain_-_Hypothalamus	male	2
79292	541	query_1	TRUE	0.0171563509225271	293	68	9	0.132352941176471	0.0307167235494881	HPA:0300203	HPA	lung; endothelial cells[High]	11006	455	Brain_-_Hypothalamus_male_2_community	Brain_-_Hypothalamus	male	2
79293	542	query_1	TRUE	0.0183034379604655	1882	68	25	0.367647058823529	0.0132837407013815	HPA:0590053	HPA	thyroid gland; glandular cells[High]	11006	841	Brain_-_Hypothalamus_male_2_community	Brain_-_Hypothalamus	male	2
79294	543	query_1	TRUE	0.0187854851577571	6645	68	56	0.823529411764706	0.00842738901429646	HPA:0600221	HPA	tonsil; squamous epithelial cells[≥Low]	11006	849	Brain_-_Hypothalamus_male_2_community	Brain_-_Hypothalamus	male	2
79295	544	query_1	TRUE	0.0192741570524685	798	68	15	0.220588235294118	0.018796992481203	HPA:0300201	HPA	lung; endothelial cells[≥Low]	11006	453	Brain_-_Hypothalamus_male_2_community	Brain_-_Hypothalamus	male	2
79296	545	query_1	TRUE	0.0225784889918508	5931	68	52	0.764705882352941	0.00876749283426066	HPA:0060101	HPA	bronchus; respiratory epithelial cells[≥Low]	11006	83	Brain_-_Hypothalamus_male_2_community	Brain_-_Hypothalamus	male	2
79297	546	query_1	TRUE	0.0226393854777728	3511	68	37	0.544117647058823	0.0105383081743093	HPA:0170251	HPA	endometrium 2; cells in endometrial stroma[≥Low]	11006	314	Brain_-_Hypothalamus_male_2_community	Brain_-_Hypothalamus	male	2
79298	547	query_1	TRUE	0.0227323773337334	6486	68	55	0.808823529411765	0.00847980265186556	HPA:0040000	HPA	bone marrow	11006	50	Brain_-_Hypothalamus_male_2_community	Brain_-_Hypothalamus	male	2
79299	548	query_1	TRUE	0.0227323773337334	6486	68	55	0.808823529411765	0.00847980265186556	HPA:0040081	HPA	bone marrow; hematopoietic cells[≥Low]	11006	51	Brain_-_Hypothalamus_male_2_community	Brain_-_Hypothalamus	male	2
79300	549	query_1	TRUE	0.0269941664489211	1233	68	19	0.279411764705882	0.0154095701540957	HPA:0301372	HPA	lung; alveolar cells type II[≥Medium]	11006	451	Brain_-_Hypothalamus_male_2_community	Brain_-_Hypothalamus	male	2
79301	550	query_1	TRUE	0.0275039616097932	549	68	12	0.176470588235294	0.0218579234972678	HPA:0250123	HPA	hippocampus; glial cells[High]	11006	384	Brain_-_Hypothalamus_male_2_community	Brain_-_Hypothalamus	male	2
79302	551	query_1	TRUE	0.0349901407546859	7779	68	61	0.897058823529412	0.00784162488751768	HPA:0600000	HPA	tonsil	11006	842	Brain_-_Hypothalamus_male_2_community	Brain_-_Hypothalamus	male	2
79303	552	query_1	TRUE	0.0357430007981883	1151	68	18	0.264705882352941	0.0156385751520417	HPA:0330223	HPA	oral mucosa; squamous epithelial cells[High]	11006	491	Brain_-_Hypothalamus_male_2_community	Brain_-_Hypothalamus	male	2
79304	553	query_1	TRUE	0.0415613094203801	2489	68	29	0.426470588235294	0.0116512655685014	HPA:0100202	HPA	cerebral cortex; endothelial cells[≥Medium]	11006	184	Brain_-_Hypothalamus_male_2_community	Brain_-_Hypothalamus	male	2
79305	554	query_1	TRUE	0.0451916238314175	5354	68	48	0.705882352941177	0.00896525961897647	HPA:0500000	HPA	soft tissue 1	11006	751	Brain_-_Hypothalamus_male_2_community	Brain_-_Hypothalamus	male	2
79306	555	query_1	TRUE	0.0452749262981246	6053	68	52	0.764705882352941	0.00859078143069552	HPA:0310441	HPA	lymph node; non-germinal center cells[≥Low]	11006	463	Brain_-_Hypothalamus_male_2_community	Brain_-_Hypothalamus	male	2
79307	556	query_1	TRUE	0.0475003204620369	4229	68	41	0.602941176470588	0.00969496334830929	HPA:0500651	HPA	soft tissue 1; fibroblasts[≥Low]	11006	755	Brain_-_Hypothalamus_male_2_community	Brain_-_Hypothalamus	male	2
79308	557	query_1	TRUE	0.0498871430039753	6252	68	53	0.779411764705882	0.00847728726807422	HPA:0330000	HPA	oral mucosa	11006	488	Brain_-_Hypothalamus_male_2_community	Brain_-_Hypothalamus	male	2
79309	558	query_1	TRUE	0.0498871430039753	6252	68	53	0.779411764705882	0.00847728726807422	HPA:0330221	HPA	oral mucosa; squamous epithelial cells[≥Low]	11006	489	Brain_-_Hypothalamus_male_2_community	Brain_-_Hypothalamus	male	2
79310	559	query_1	TRUE	4.29444990780835e-11	192	62	16	0.258064516129032	0.0833333333333333	KEGG:05202	KEGG	Transcriptional misregulation in cancer	8161	447	Brain_-_Hypothalamus_male_2_community	Brain_-_Hypothalamus	male	2
79311	560	query_1	TRUE	9.75645109978744e-09	529	62	21	0.338709677419355	0.0396975425330813	KEGG:05200	KEGG	Pathways in cancer	8161	446	Brain_-_Hypothalamus_male_2_community	Brain_-_Hypothalamus	male	2
79312	561	query_1	TRUE	6.7700192339265e-06	105	62	9	0.145161290322581	0.0857142857142857	KEGG:04659	KEGG	Th17 cell differentiation	8161	331	Brain_-_Hypothalamus_male_2_community	Brain_-_Hypothalamus	male	2
79313	562	query_1	TRUE	5.31133708956326e-05	219	62	11	0.17741935483871	0.0502283105022831	KEGG:05166	KEGG	Human T-cell leukemia virus 1 infection	8161	440	Brain_-_Hypothalamus_male_2_community	Brain_-_Hypothalamus	male	2
79314	563	query_1	TRUE	0.000352192348178485	125	62	8	0.129032258064516	0.064	KEGG:04380	KEGG	Osteoclast differentiation	8161	303	Brain_-_Hypothalamus_male_2_community	Brain_-_Hypothalamus	male	2
79315	564	query_1	TRUE	0.000469715954363127	92	62	7	0.112903225806452	0.0760869565217391	KEGG:05222	KEGG	Small cell lung cancer	8161	466	Brain_-_Hypothalamus_male_2_community	Brain_-_Hypothalamus	male	2
79316	565	query_1	TRUE	0.000668426636973924	37	62	5	0.0806451612903226	0.135135135135135	KEGG:05216	KEGG	Thyroid cancer	8161	460	Brain_-_Hypothalamus_male_2_community	Brain_-_Hypothalamus	male	2
79317	566	query_1	TRUE	0.000956262906343451	143	62	8	0.129032258064516	0.0559440559440559	KEGG:04550	KEGG	Signaling pathways regulating pluripotency of stem cells	8161	313	Brain_-_Hypothalamus_male_2_community	Brain_-_Hypothalamus	male	2
79318	567	query_1	TRUE	0.0012305066971329	148	62	8	0.129032258064516	0.0540540540540541	KEGG:05226	KEGG	Gastric cancer	8161	470	Brain_-_Hypothalamus_male_2_community	Brain_-_Hypothalamus	male	2
79319	568	query_1	TRUE	0.00186856710734872	76	62	6	0.0967741935483871	0.0789473684210526	KEGG:05212	KEGG	Pancreatic cancer	8161	456	Brain_-_Hypothalamus_male_2_community	Brain_-_Hypothalamus	male	2
79320	569	query_1	TRUE	0.00231404459626292	211	62	9	0.145161290322581	0.042654028436019	KEGG:05207	KEGG	Chemical carcinogenesis - receptor activation	8161	452	Brain_-_Hypothalamus_male_2_community	Brain_-_Hypothalamus	male	2
79321	570	query_1	TRUE	0.00285100374170526	121	62	7	0.112903225806452	0.0578512396694215	KEGG:04919	KEGG	Thyroid hormone signaling pathway	8161	369	Brain_-_Hypothalamus_male_2_community	Brain_-_Hypothalamus	male	2
79322	571	query_1	TRUE	0.00746305297792218	97	62	6	0.0967741935483871	0.0618556701030928	KEGG:04350	KEGG	TGF-beta signaling pathway	8161	298	Brain_-_Hypothalamus_male_2_community	Brain_-_Hypothalamus	male	2
79323	572	query_1	TRUE	0.0115950143818482	105	62	6	0.0967741935483871	0.0571428571428571	KEGG:04928	KEGG	Parathyroid hormone synthesis, secretion and action	8161	378	Brain_-_Hypothalamus_male_2_community	Brain_-_Hypothalamus	male	2
79324	573	query_1	TRUE	0.0143044511195979	69	62	5	0.0806451612903226	0.072463768115942	KEGG:04920	KEGG	Adipocytokine signaling pathway	8161	370	Brain_-_Hypothalamus_male_2_community	Brain_-_Hypothalamus	male	2
79325	574	query_1	TRUE	0.0148604316551442	157	62	7	0.112903225806452	0.0445859872611465	KEGG:04390	KEGG	Hippo signaling pathway	8161	304	Brain_-_Hypothalamus_male_2_community	Brain_-_Hypothalamus	male	2
79326	575	query_1	TRUE	0.0168783331563804	214	62	8	0.129032258064516	0.0373831775700935	KEGG:05417	KEGG	Lipid and atherosclerosis	8161	487	Brain_-_Hypothalamus_male_2_community	Brain_-_Hypothalamus	male	2
79327	576	query_1	TRUE	0.0175006112477173	72	62	5	0.0806451612903226	0.0694444444444444	KEGG:05223	KEGG	Non-small cell lung cancer	8161	467	Brain_-_Hypothalamus_male_2_community	Brain_-_Hypothalamus	male	2
79328	577	query_1	TRUE	0.0209688984715131	166	62	7	0.112903225806452	0.0421686746987952	KEGG:05225	KEGG	Hepatocellular carcinoma	8161	469	Brain_-_Hypothalamus_male_2_community	Brain_-_Hypothalamus	male	2
79329	578	query_1	TRUE	0.021214856495979	75	62	5	0.0806451612903226	0.0666666666666667	KEGG:03320	KEGG	PPAR signaling pathway	8161	231	Brain_-_Hypothalamus_male_2_community	Brain_-_Hypothalamus	male	2
79330	579	query_1	TRUE	0.0225772712416573	76	62	5	0.0806451612903226	0.0657894736842105	KEGG:05220	KEGG	Chronic myeloid leukemia	8161	464	Brain_-_Hypothalamus_male_2_community	Brain_-_Hypothalamus	male	2
79331	580	query_1	TRUE	0.0280463948745456	263	95	9	0.0947368421052632	0.0342205323193916	MIRNA:hsa-miR-18a-5p	MIRNA	hsa-miR-18a-5p	14850	333	Brain_-_Hypothalamus_male_2_community	Brain_-_Hypothalamus	male	2
79332	581	query_1	TRUE	3.11078705887598e-37	41	81	23	0.283950617283951	0.560975609756098	REAC:R-HSA-383280	REAC	Nuclear Receptor transcription pathway	10790	1530	Brain_-_Hypothalamus_male_2_community	Brain_-_Hypothalamus	male	2
79333	582	query_1	TRUE	2.74216002901482e-24	1479	81	53	0.654320987654321	0.0358350236646383	REAC:R-HSA-74160	REAC	Gene expression (Transcription)	10790	989	Brain_-_Hypothalamus_male_2_community	Brain_-_Hypothalamus	male	2
79334	583	query_1	TRUE	6.95099736845575e-24	1222	81	49	0.604938271604938	0.0400981996726678	REAC:R-HSA-212436	REAC	Generic Transcription Pathway	10790	991	Brain_-_Hypothalamus_male_2_community	Brain_-_Hypothalamus	male	2
79335	584	query_1	TRUE	4.56270745597987e-23	1343	81	50	0.617283950617284	0.0372300819061802	REAC:R-HSA-73857	REAC	RNA Polymerase II Transcription	10790	1798	Brain_-_Hypothalamus_male_2_community	Brain_-_Hypothalamus	male	2
79336	585	query_1	TRUE	2.20121801914329e-11	24	81	9	0.111111111111111	0.375	REAC:R-HSA-4090294	REAC	SUMOylation of intracellular receptors	10790	2052	Brain_-_Hypothalamus_male_2_community	Brain_-_Hypothalamus	male	2
79337	586	query_1	TRUE	1.32575490836005e-07	170	81	13	0.160493827160494	0.0764705882352941	REAC:R-HSA-3108232	REAC	SUMO E3 ligases SUMOylate target proteins	10790	2040	Brain_-_Hypothalamus_male_2_community	Brain_-_Hypothalamus	male	2
79338	587	query_1	TRUE	2.04166896348131e-07	176	81	13	0.160493827160494	0.0738636363636364	REAC:R-HSA-2990846	REAC	SUMOylation	10790	2044	Brain_-_Hypothalamus_male_2_community	Brain_-_Hypothalamus	male	2
79339	588	query_1	TRUE	1.02902040694492e-05	43	81	7	0.0864197530864197	0.162790697674419	REAC:R-HSA-5362517	REAC	Signaling by Retinoic Acid	10790	2178	Brain_-_Hypothalamus_male_2_community	Brain_-_Hypothalamus	male	2
79340	589	query_1	TRUE	1.68110924791881e-05	6	81	4	0.0493827160493827	0.666666666666667	REAC:R-HSA-8941855	REAC	RUNX3 regulates CDKN1A transcription	10790	1840	Brain_-_Hypothalamus_male_2_community	Brain_-_Hypothalamus	male	2
79341	590	query_1	TRUE	0.000156778019396441	3	81	3	0.037037037037037	1	REAC:R-HSA-3304347	REAC	Loss of Function of SMAD4 in Cancer	10790	1262	Brain_-_Hypothalamus_male_2_community	Brain_-_Hypothalamus	male	2
79342	591	query_1	TRUE	0.000156778019396441	3	81	3	0.037037037037037	1	REAC:R-HSA-5635851	REAC	GLI proteins bind promoters of Hh responsive genes to promote transcription	10790	961	Brain_-_Hypothalamus_male_2_community	Brain_-_Hypothalamus	male	2
79343	592	query_1	TRUE	0.000156778019396441	3	81	3	0.037037037037037	1	REAC:R-HSA-3315487	REAC	SMAD2/3 MH2 Domain Mutants in Cancer	10790	2029	Brain_-_Hypothalamus_male_2_community	Brain_-_Hypothalamus	male	2
79344	593	query_1	TRUE	0.000156778019396441	3	81	3	0.037037037037037	1	REAC:R-HSA-3311021	REAC	SMAD4 MH2 Domain Mutants in Cancer	10790	2032	Brain_-_Hypothalamus_male_2_community	Brain_-_Hypothalamus	male	2
79345	594	query_1	TRUE	0.000609449244317173	291	81	12	0.148148148148148	0.0412371134020619	REAC:R-HSA-9006931	REAC	Signaling by Nuclear Receptors	10790	2164	Brain_-_Hypothalamus_male_2_community	Brain_-_Hypothalamus	male	2
79346	595	query_1	TRUE	0.000995558225562271	30	81	5	0.0617283950617284	0.166666666666667	REAC:R-HSA-8941326	REAC	RUNX2 regulates bone development	10790	1833	Brain_-_Hypothalamus_male_2_community	Brain_-_Hypothalamus	male	2
79347	596	query_1	TRUE	0.00155082399782934	5	81	3	0.037037037037037	0.6	REAC:R-HSA-8952158	REAC	RUNX3 regulates BCL2L11 (BIM) transcription	10790	1839	Brain_-_Hypothalamus_male_2_community	Brain_-_Hypothalamus	male	2
79348	597	query_1	TRUE	0.00155082399782934	5	81	3	0.037037037037037	0.6	REAC:R-HSA-3304349	REAC	Loss of Function of SMAD2/3 in Cancer	10790	1261	Brain_-_Hypothalamus_male_2_community	Brain_-_Hypothalamus	male	2
79349	598	query_1	TRUE	0.00254248183036181	36	81	5	0.0617283950617284	0.138888888888889	REAC:R-HSA-2173796	REAC	SMAD2/SMAD3:SMAD4 heterotrimer regulates transcription	10790	2031	Brain_-_Hypothalamus_male_2_community	Brain_-_Hypothalamus	male	2
79350	599	query_1	TRUE	0.0030848369031795	6	81	3	0.037037037037037	0.5	REAC:R-HSA-3304351	REAC	Signaling by TGF-beta Receptor Complex in Cancer	10790	2184	Brain_-_Hypothalamus_male_2_community	Brain_-_Hypothalamus	male	2
79351	600	query_1	TRUE	0.00536921313157509	7	81	3	0.037037037037037	0.428571428571429	REAC:R-HSA-5603029	REAC	IkBA variant leads to EDA-ID	10790	1107	Brain_-_Hypothalamus_male_2_community	Brain_-_Hypothalamus	male	2
79352	601	query_1	TRUE	0.00536921313157509	7	81	3	0.037037037037037	0.428571428571429	REAC:R-HSA-3134963	REAC	DEx/H-box helicases activate type I IFN and inflammatory cytokines production	10790	416	Brain_-_Hypothalamus_male_2_community	Brain_-_Hypothalamus	male	2
79353	602	query_1	TRUE	0.00689119496875251	1124	81	22	0.271604938271605	0.0195729537366548	REAC:R-HSA-1266738	REAC	Developmental Biology	10790	703	Brain_-_Hypothalamus_male_2_community	Brain_-_Hypothalamus	male	2
79354	603	query_1	TRUE	0.00748139661995658	22	81	4	0.0493827160493827	0.181818181818182	REAC:R-HSA-452723	REAC	Transcriptional regulation of pluripotent stem cells	10790	2424	Brain_-_Hypothalamus_male_2_community	Brain_-_Hypothalamus	male	2
79355	604	query_1	TRUE	0.00966073670880979	2535	81	36	0.444444444444444	0.0142011834319527	REAC:R-HSA-162582	REAC	Signal Transduction	10790	2089	Brain_-_Hypothalamus_male_2_community	Brain_-_Hypothalamus	male	2
79356	605	query_1	TRUE	0.0107232892665345	118	81	7	0.0864197530864197	0.0593220338983051	REAC:R-HSA-8878166	REAC	Transcriptional regulation by RUNX2	10790	2419	Brain_-_Hypothalamus_male_2_community	Brain_-_Hypothalamus	male	2
79357	606	query_1	TRUE	0.0126877387951234	82	81	6	0.0740740740740741	0.0731707317073171	REAC:R-HSA-381340	REAC	Transcriptional regulation of white adipocyte differentiation	10790	2426	Brain_-_Hypothalamus_male_2_community	Brain_-_Hypothalamus	male	2
79358	607	query_1	TRUE	0.012746904440115	9	81	3	0.037037037037037	0.333333333333333	REAC:R-HSA-448706	REAC	Interleukin-1 processing	10790	1172	Brain_-_Hypothalamus_male_2_community	Brain_-_Hypothalamus	male	2
79359	608	query_1	TRUE	0.013162079058872	50	81	5	0.0617283950617284	0.1	REAC:R-HSA-2173793	REAC	Transcriptional activity of SMAD2/SMAD3:SMAD4 heterotrimer	10790	2417	Brain_-_Hypothalamus_male_2_community	Brain_-_Hypothalamus	male	2
79360	609	query_1	TRUE	0.0214091300411241	2	81	2	0.0246913580246914	1	REAC:R-HSA-8951911	REAC	RUNX3 regulates RUNX1-mediated transcription	10790	1842	Brain_-_Hypothalamus_male_2_community	Brain_-_Hypothalamus	male	2
79361	610	query_1	TRUE	0.0233399133407491	29	81	4	0.0493827160493827	0.137931034482759	REAC:R-HSA-2173795	REAC	Downregulation of SMAD2/3:SMAD4 transcriptional activity	10790	749	Brain_-_Hypothalamus_male_2_community	Brain_-_Hypothalamus	male	2
79362	611	query_1	TRUE	0.0250822488762225	236	81	9	0.111111111111111	0.038135593220339	REAC:R-HSA-8878171	REAC	Transcriptional regulation by RUNX1	10790	2418	Brain_-_Hypothalamus_male_2_community	Brain_-_Hypothalamus	male	2
79363	612	query_1	TRUE	0.0267775064353933	30	81	4	0.0493827160493827	0.133333333333333	REAC:R-HSA-9615017	REAC	FOXO-mediated transcription of oxidative stress, metabolic and neuronal genes	10790	880	Brain_-_Hypothalamus_male_2_community	Brain_-_Hypothalamus	male	2
79364	613	query_1	TRUE	0.0274679604568715	94	81	6	0.0740740740740741	0.0638297872340425	REAC:R-HSA-8878159	REAC	Transcriptional regulation by RUNX3	10790	2420	Brain_-_Hypothalamus_male_2_community	Brain_-_Hypothalamus	male	2
79365	614	query_1	TRUE	0.0295022202355405	59	81	5	0.0617283950617284	0.0847457627118644	REAC:R-HSA-8943724	REAC	Regulation of PTEN gene transcription	10790	1891	Brain_-_Hypothalamus_male_2_community	Brain_-_Hypothalamus	male	2
79366	615	query_1	TRUE	2.00725051648142e-07	4459	100	52	0.52	0.0116618075801749	TF:M01199_1	TF	Factor: RNF96; motif: BCCCGCRGCC; match class: 1	20011	7291	Brain_-_Hypothalamus_male_2_community	Brain_-_Hypothalamus	male	2
79367	616	query_1	TRUE	2.39488067104994e-06	6819	100	64	0.64	0.00938554040181845	TF:M12722_1	TF	Factor: ZXDL; motif: GSGSCNNGGGMRGCNCCGGGS; match class: 1	20011	11647	Brain_-_Hypothalamus_male_2_community	Brain_-_Hypothalamus	male	2
79368	617	query_1	TRUE	1.59280841891761e-05	11135	100	83	0.83	0.00745397395599461	TF:M07206_1	TF	Factor: E2F-1; motif: NGGGCGGGARV; match class: 1	20011	1439	Brain_-_Hypothalamus_male_2_community	Brain_-_Hypothalamus	male	2
79369	618	query_1	TRUE	1.7016587533305e-05	8488	100	71	0.71	0.00836475023562677	TF:M07226	TF	Factor: SP1; motif: NCCCCKCCCCC	20011	7832	Brain_-_Hypothalamus_male_2_community	Brain_-_Hypothalamus	male	2
79370	619	query_1	TRUE	1.8980537825528e-05	8103	100	69	0.69	0.00851536467974824	TF:M07354	TF	Factor: Egr-1; motif: GCGGGGGCGG	20011	1630	Brain_-_Hypothalamus_male_2_community	Brain_-_Hypothalamus	male	2
79371	620	query_1	TRUE	2.56555899022714e-05	6268	100	59	0.59	0.00941289087428207	TF:M03896	TF	Factor: EGR1; motif: NACGCCCACGCANW	20011	1604	Brain_-_Hypothalamus_male_2_community	Brain_-_Hypothalamus	male	2
79372	621	query_1	TRUE	3.74262712272902e-05	8018	100	68	0.68	0.00848091793464704	TF:M00982	TF	Factor: KROX; motif: CCCGCCCCCRCCCC	20011	4612	Brain_-_Hypothalamus_male_2_community	Brain_-_Hypothalamus	male	2
79373	622	query_1	TRUE	4.16100211061351e-05	6888	100	62	0.62	0.00900116144018583	TF:M01873	TF	Factor: Egr-1; motif: GCGGGGGCGG	20011	1632	Brain_-_Hypothalamus_male_2_community	Brain_-_Hypothalamus	male	2
79374	623	query_1	TRUE	4.93275814156438e-05	6549	100	60	0.6	0.00916170407695831	TF:M02090_1	TF	Factor: E2F-4; motif: GCGGGAAANA; match class: 1	20011	1519	Brain_-_Hypothalamus_male_2_community	Brain_-_Hypothalamus	male	2
79375	624	query_1	TRUE	5.21219168028143e-05	8886	100	72	0.72	0.00810263335584065	TF:M04953	TF	Factor: Sp1; motif: GGNDGGRGGCGGGG	20011	7830	Brain_-_Hypothalamus_male_2_community	Brain_-_Hypothalamus	male	2
79376	625	query_1	TRUE	5.64233858944968e-05	9321	100	74	0.74	0.00793906233236777	TF:M00800	TF	Factor: AP-2; motif: GSCCSCRGGCNRNRNN	20011	150	Brain_-_Hypothalamus_male_2_community	Brain_-_Hypothalamus	male	2
79377	626	query_1	TRUE	6.24445424405425e-05	8711	100	71	0.71	0.00815061416599702	TF:M10112	TF	Factor: Miz-1; motif: NNRGGWGGGGGAGGGGMRR	20011	5200	Brain_-_Hypothalamus_male_2_community	Brain_-_Hypothalamus	male	2
79378	627	query_1	TRUE	7.26026221931049e-05	4098	100	45	0.45	0.0109809663250366	TF:M03893_1	TF	Factor: WT1; motif: GNGGGGGCGGGG; match class: 1	20011	8989	Brain_-_Hypothalamus_male_2_community	Brain_-_Hypothalamus	male	2
79379	628	query_1	TRUE	0.000105562756863852	7040	100	62	0.62	0.00880681818181818	TF:M12464	TF	Factor: ZNF148; motif: NNCCCCTCCCCC	20011	9508	Brain_-_Hypothalamus_male_2_community	Brain_-_Hypothalamus	male	2
79380	629	query_1	TRUE	0.000115249153020415	5454	100	53	0.53	0.00971763843050972	TF:M02036_1	TF	Factor: WT1; motif: CGCCCCCNCN; match class: 1	20011	8987	Brain_-_Hypothalamus_male_2_community	Brain_-_Hypothalamus	male	2
79381	630	query_1	TRUE	0.000137789410189861	4496	100	47	0.47	0.0104537366548043	TF:M10426_1	TF	Factor: ctcf; motif: CCRSCAGGGGGCGCN; match class: 1	20011	1151	Brain_-_Hypothalamus_male_2_community	Brain_-_Hypothalamus	male	2
79382	631	query_1	TRUE	0.00014148199536979	7853	100	66	0.66	0.00840443142747994	TF:M09826_1	TF	Factor: BTEB3; motif: CCNNSCCNSCCCCKCCCCC; match class: 1	20011	627	Brain_-_Hypothalamus_male_2_community	Brain_-_Hypothalamus	male	2
79383	632	query_1	TRUE	0.000149069751181271	4193	100	45	0.45	0.0107321726687336	TF:M04953_1	TF	Factor: Sp1; motif: GGNDGGRGGCGGGG; match class: 1	20011	7831	Brain_-_Hypothalamus_male_2_community	Brain_-_Hypothalamus	male	2
79384	633	query_1	TRUE	0.000154378481948303	7674	100	65	0.65	0.00847015897836852	TF:M08878	TF	Factor: EGR; motif: CGCCCCCGCNN	20011	1670	Brain_-_Hypothalamus_male_2_community	Brain_-_Hypothalamus	male	2
79385	634	query_1	TRUE	0.000175597608868572	3757	100	42	0.42	0.0111791322863987	TF:M07354_1	TF	Factor: Egr-1; motif: GCGGGGGCGG; match class: 1	20011	1631	Brain_-_Hypothalamus_male_2_community	Brain_-_Hypothalamus	male	2
79386	635	query_1	TRUE	0.000227987759791602	10683	100	79	0.79	0.00739492651876814	TF:M00695	TF	Factor: ETF; motif: GVGGMGG	20011	2164	Brain_-_Hypothalamus_male_2_community	Brain_-_Hypothalamus	male	2
79387	636	query_1	TRUE	0.000258758482063793	7005	100	61	0.61	0.00870806566738044	TF:M01118	TF	Factor: WT1; motif: SMCNCCNSC	20011	8984	Brain_-_Hypothalamus_male_2_community	Brain_-_Hypothalamus	male	2
79388	637	query_1	TRUE	0.000276117083701229	2273	100	31	0.31	0.0136383633963924	TF:M12313_1	TF	Factor: ZNF460; motif: NNACNCCCCCCNN; match class: 1	20011	10345	Brain_-_Hypothalamus_male_2_community	Brain_-_Hypothalamus	male	2
79389	638	query_1	TRUE	0.000282357448185622	7207	100	62	0.62	0.00860274732898571	TF:M00695_1	TF	Factor: ETF; motif: GVGGMGG; match class: 1	20011	2165	Brain_-_Hypothalamus_male_2_community	Brain_-_Hypothalamus	male	2
79390	639	query_1	TRUE	0.000388342255693199	8430	100	68	0.68	0.00806642941874259	TF:M12351_1	TF	Factor: TIEG1; motif: NCCCNSNCCCCGCCCCC; match class: 1	20011	8783	Brain_-_Hypothalamus_male_2_community	Brain_-_Hypothalamus	male	2
79391	640	query_1	TRUE	0.000397426370614536	5993	100	55	0.55	0.00917737360253629	TF:M12313	TF	Factor: ZNF460; motif: NNACNCCCCCCNN	20011	10344	Brain_-_Hypothalamus_male_2_community	Brain_-_Hypothalamus	male	2
79392	641	query_1	TRUE	0.000432523487036909	8250	100	67	0.67	0.00812121212121212	TF:M12160_1	TF	Factor: KLF15; motif: RCCMCRCCCMCN; match class: 1	20011	4551	Brain_-_Hypothalamus_male_2_community	Brain_-_Hypothalamus	male	2
79393	642	query_1	TRUE	0.000473579153918487	10824	100	79	0.79	0.00729859571322986	TF:M12722	TF	Factor: ZXDL; motif: GSGSCNNGGGMRGCNCCGGGS	20011	11646	Brain_-_Hypothalamus_male_2_community	Brain_-_Hypothalamus	male	2
79394	643	query_1	TRUE	0.000506437909066733	13053	100	88	0.88	0.00674174519267601	TF:M04823	TF	Factor: E2F-4; motif: NNTTCCCGCCNN	20011	1506	Brain_-_Hypothalamus_male_2_community	Brain_-_Hypothalamus	male	2
79395	644	query_1	TRUE	0.000586533715156136	8709	100	69	0.69	0.00792283844299001	TF:M01199	TF	Factor: RNF96; motif: BCCCGCRGCC	20011	7290	Brain_-_Hypothalamus_male_2_community	Brain_-_Hypothalamus	male	2
79396	645	query_1	TRUE	0.00062995845853897	11111	100	80	0.8	0.00720007200072001	TF:M07084	TF	Factor: E2F-4; motif: NGGCGGGAARN	20011	1508	Brain_-_Hypothalamus_male_2_community	Brain_-_Hypothalamus	male	2
79397	646	query_1	TRUE	0.000678922065739974	3193	100	37	0.37	0.0115878484184153	TF:M12697	TF	Factor: ZNF142; motif: SNSCGCCCGCCCGCSCSS	20011	9502	Brain_-_Hypothalamus_male_2_community	Brain_-_Hypothalamus	male	2
79398	647	query_1	TRUE	0.000760612548853657	6639	100	58	0.58	0.00873625546015966	TF:M02281	TF	Factor: SP1; motif: CCCCKCCCCC	20011	7826	Brain_-_Hypothalamus_male_2_community	Brain_-_Hypothalamus	male	2
79399	648	query_1	TRUE	0.000888223522607088	2941	100	35	0.35	0.0119007140428426	TF:M00446_1	TF	Factor: Spz1; motif: DNNGGRGGGWWNNNN; match class: 1	20011	7981	Brain_-_Hypothalamus_male_2_community	Brain_-_Hypothalamus	male	2
79400	649	query_1	TRUE	0.00101689424356432	10522	100	77	0.77	0.00731800038015586	TF:M01104	TF	Factor: MOVO-B; motif: GNGGGGG	20011	5238	Brain_-_Hypothalamus_male_2_community	Brain_-_Hypothalamus	male	2
79401	650	query_1	TRUE	0.0011068531373777	5813	100	53	0.53	0.00911749526922415	TF:M01104_1	TF	Factor: MOVO-B; motif: GNGGGGG; match class: 1	20011	5239	Brain_-_Hypothalamus_male_2_community	Brain_-_Hypothalamus	male	2
79402	651	query_1	TRUE	0.00117327862181169	8041	100	65	0.65	0.0080835716950628	TF:M04823_1	TF	Factor: E2F-4; motif: NNTTCCCGCCNN; match class: 1	20011	1507	Brain_-_Hypothalamus_male_2_community	Brain_-_Hypothalamus	male	2
79403	652	query_1	TRUE	0.0013103068639013	3423	100	38	0.38	0.0111013730645632	TF:M12593_1	TF	Factor: CTCF; motif: NNRSYGCCMCCTGSTGGCCN; match class: 1	20011	1153	Brain_-_Hypothalamus_male_2_community	Brain_-_Hypothalamus	male	2
79404	653	query_1	TRUE	0.00135782612899742	4034	100	42	0.42	0.0104115022310362	TF:M10112_1	TF	Factor: Miz-1; motif: NNRGGWGGGGGAGGGGMRR; match class: 1	20011	5201	Brain_-_Hypothalamus_male_2_community	Brain_-_Hypothalamus	male	2
79405	654	query_1	TRUE	0.00140913178932558	2856	100	34	0.34	0.0119047619047619	TF:M01118_1	TF	Factor: WT1; motif: SMCNCCNSC; match class: 1	20011	8985	Brain_-_Hypothalamus_male_2_community	Brain_-_Hypothalamus	male	2
79406	655	query_1	TRUE	0.00146665240582869	11515	100	81	0.81	0.0070343030829353	TF:M04869	TF	Factor: Egr-1; motif: GCGCATGCG	20011	1608	Brain_-_Hypothalamus_male_2_community	Brain_-_Hypothalamus	male	2
79407	656	query_1	TRUE	0.00148873433035215	10824	100	78	0.78	0.00720620842572062	TF:M07289_1	TF	Factor: GKLF; motif: NNNRGGNGNGGSN; match class: 1	20011	3169	Brain_-_Hypothalamus_male_2_community	Brain_-_Hypothalamus	male	2
79408	657	query_1	TRUE	0.00156319051694264	7325	100	61	0.61	0.00832764505119454	TF:M07397	TF	Factor: ZBP89; motif: CCCCKCCCCCNN	20011	9072	Brain_-_Hypothalamus_male_2_community	Brain_-_Hypothalamus	male	2
79409	658	query_1	TRUE	0.00160846348672358	9527	100	72	0.72	0.00755746824813687	TF:M10432	TF	Factor: MAZ; motif: GGGMGGGGS	20011	4996	Brain_-_Hypothalamus_male_2_community	Brain_-_Hypothalamus	male	2
79410	659	query_1	TRUE	0.00161314721460966	9955	100	74	0.74	0.00743345052737318	TF:M00933	TF	Factor: Sp1; motif: CCCCGCCCCN	20011	7846	Brain_-_Hypothalamus_male_2_community	Brain_-_Hypothalamus	male	2
79411	660	query_1	TRUE	0.00170139906220979	6239	100	55	0.55	0.00881551530694021	TF:M00189_1	TF	Factor: AP-2; motif: MKCCCSCNGGCG; match class: 1	20011	155	Brain_-_Hypothalamus_male_2_community	Brain_-_Hypothalamus	male	2
79412	661	query_1	TRUE	0.00179008635768446	9761	100	73	0.73	0.00747874193217908	TF:M00427	TF	Factor: E2F; motif: TTTSGCGS	20011	1562	Brain_-_Hypothalamus_male_2_community	Brain_-_Hypothalamus	male	2
79413	662	query_1	TRUE	0.00182631752396035	13853	100	90	0.9	0.00649678769941529	TF:M09892	TF	Factor: E2F-1; motif: NNNNGGCGGGAARN	20011	1440	Brain_-_Hypothalamus_male_2_community	Brain_-_Hypothalamus	male	2
79414	663	query_1	TRUE	0.00186526094756891	2750	100	33	0.33	0.012	TF:M01873_1	TF	Factor: Egr-1; motif: GCGGGGGCGG; match class: 1	20011	1633	Brain_-_Hypothalamus_male_2_community	Brain_-_Hypothalamus	male	2
79415	664	query_1	TRUE	0.00207689637713383	5573	100	51	0.51	0.00915126502781267	TF:M07084_1	TF	Factor: E2F-4; motif: NGGCGGGAARN; match class: 1	20011	1509	Brain_-_Hypothalamus_male_2_community	Brain_-_Hypothalamus	male	2
79416	665	query_1	TRUE	0.00230720375208385	9389	100	71	0.71	0.00756204068590904	TF:M01857	TF	Factor: AP-2alpha; motif: NGCCYSNNGSN	20011	134	Brain_-_Hypothalamus_male_2_community	Brain_-_Hypothalamus	male	2
79417	666	query_1	TRUE	0.00262382052052328	9415	100	71	0.71	0.00754115772703133	TF:M09892_1	TF	Factor: E2F-1; motif: NNNNGGCGGGAARN; match class: 1	20011	1441	Brain_-_Hypothalamus_male_2_community	Brain_-_Hypothalamus	male	2
79418	667	query_1	TRUE	0.00295316427390118	6337	100	55	0.55	0.00867918573457472	TF:M06948_1	TF	Factor: Sp2; motif: TGGGCGCGCCCA; match class: 1	20011	7865	Brain_-_Hypothalamus_male_2_community	Brain_-_Hypothalamus	male	2
79419	668	query_1	TRUE	0.00352681648593814	11002	100	78	0.78	0.00708962006907835	TF:M07250	TF	Factor: E2F-1; motif: NNNSSCGCSAANN	20011	1452	Brain_-_Hypothalamus_male_2_community	Brain_-_Hypothalamus	male	2
79420	669	query_1	TRUE	0.00379972358063284	7116	100	59	0.59	0.0082911748173131	TF:M12598_1	TF	Factor: E2F3; motif: NNRGMKGGAR; match class: 1	20011	1495	Brain_-_Hypothalamus_male_2_community	Brain_-_Hypothalamus	male	2
79421	670	query_1	TRUE	0.00390098467226107	7121	100	59	0.59	0.00828535318073304	TF:M09834	TF	Factor: ZNF148; motif: NNNNNNCCNNCCCCTCCCCCACCCN	20011	9506	Brain_-_Hypothalamus_male_2_community	Brain_-_Hypothalamus	male	2
79422	671	query_1	TRUE	0.00394593045643697	14291	100	91	0.91	0.00636764397173046	TF:M09894_1	TF	Factor: E2F-4; motif: SNGGGCGGGAANN; match class: 1	20011	1511	Brain_-_Hypothalamus_male_2_community	Brain_-_Hypothalamus	male	2
79423	672	query_1	TRUE	0.00449457431220353	5706	100	51	0.51	0.00893796004206099	TF:M09984_1	TF	Factor: MAZ; motif: GGGGGAGGGGGNGRGRRRGNRG; match class: 1	20011	4995	Brain_-_Hypothalamus_male_2_community	Brain_-_Hypothalamus	male	2
79424	673	query_1	TRUE	0.00477437116110078	12240	100	83	0.83	0.00678104575163399	TF:M02090	TF	Factor: E2F-4; motif: GCGGGAAANA	20011	1518	Brain_-_Hypothalamus_male_2_community	Brain_-_Hypothalamus	male	2
79425	674	query_1	TRUE	0.00488345106993135	8719	100	67	0.67	0.0076843674733341	TF:M07277	TF	Factor: BTEB2; motif: RGGGNGKGGN	20011	624	Brain_-_Hypothalamus_male_2_community	Brain_-_Hypothalamus	male	2
79426	675	query_1	TRUE	0.00493601227455169	10624	100	76	0.76	0.00715361445783132	TF:M00736	TF	Factor: E2F-1:DP-1; motif: TTTCSCGC	20011	1424	Brain_-_Hypothalamus_male_2_community	Brain_-_Hypothalamus	male	2
79427	676	query_1	TRUE	0.00538437893339735	1000	100	18	0.18	0.018	TF:M12697_1	TF	Factor: ZNF142; motif: SNSCGCCCGCCCGCSCSS; match class: 1	20011	9503	Brain_-_Hypothalamus_male_2_community	Brain_-_Hypothalamus	male	2
79428	677	query_1	TRUE	0.00568445024301021	3032	100	34	0.34	0.0112137203166227	TF:M01219_1	TF	Factor: SP1:SP3; motif: CCSCCCCCYCC; match class: 1	20011	7821	Brain_-_Hypothalamus_male_2_community	Brain_-_Hypothalamus	male	2
79429	678	query_1	TRUE	0.00578570787973269	10003	100	73	0.73	0.00729781065680296	TF:M02036	TF	Factor: WT1; motif: CGCCCCCNCN	20011	8986	Brain_-_Hypothalamus_male_2_community	Brain_-_Hypothalamus	male	2
79430	679	query_1	TRUE	0.00603360337981404	8362	100	65	0.65	0.00777325998564937	TF:M07040_1	TF	Factor: GKLF; motif: NNRRGRRNGNSNNN; match class: 1	20011	3167	Brain_-_Hypothalamus_male_2_community	Brain_-_Hypothalamus	male	2
79431	680	query_1	TRUE	0.00730266536693556	10931	100	77	0.77	0.00704418625926265	TF:M07395	TF	Factor: Sp1; motif: NGGGGCGGGGN	20011	7848	Brain_-_Hypothalamus_male_2_community	Brain_-_Hypothalamus	male	2
79432	681	query_1	TRUE	0.00737419875653655	6688	100	56	0.56	0.00837320574162679	TF:M10108	TF	Factor: WT1; motif: RGGNGGGGGAGGRGGNGGRG	20011	8980	Brain_-_Hypothalamus_male_2_community	Brain_-_Hypothalamus	male	2
79433	682	query_1	TRUE	0.00781387609331822	8816	100	67	0.67	0.00759981851179673	TF:M00446	TF	Factor: Spz1; motif: DNNGGRGGGWWNNNN	20011	7980	Brain_-_Hypothalamus_male_2_community	Brain_-_Hypothalamus	male	2
79434	683	query_1	TRUE	0.00828344690692429	7456	100	60	0.6	0.00804721030042918	TF:M00431	TF	Factor: E2F-1; motif: TTTSGCGS	20011	1456	Brain_-_Hypothalamus_male_2_community	Brain_-_Hypothalamus	male	2
79435	684	query_1	TRUE	0.00850554255966483	7652	100	61	0.61	0.00797177208572922	TF:M09765	TF	Factor: SP1; motif: NRGKGGGCGGGGCN	20011	7834	Brain_-_Hypothalamus_male_2_community	Brain_-_Hypothalamus	male	2
79436	685	query_1	TRUE	0.00906810366040101	11899	100	81	0.81	0.00680729473064963	TF:M09826	TF	Factor: BTEB3; motif: CCNNSCCNSCCCCKCCCCC	20011	626	Brain_-_Hypothalamus_male_2_community	Brain_-_Hypothalamus	male	2
79437	686	query_1	TRUE	0.00959036371210224	5495	100	49	0.49	0.0089171974522293	TF:M00243	TF	Factor: Egr-1; motif: WTGCGTGGGCGK	20011	1600	Brain_-_Hypothalamus_male_2_community	Brain_-_Hypothalamus	male	2
79438	687	query_1	TRUE	0.00976116754325323	5671	100	50	0.5	0.00881678716275789	TF:M07250_1	TF	Factor: E2F-1; motif: NNNSSCGCSAANN; match class: 1	20011	1453	Brain_-_Hypothalamus_male_2_community	Brain_-_Hypothalamus	male	2
79439	688	query_1	TRUE	0.0100755733592909	13933	100	89	0.89	0.00638771262470394	TF:M07039_1	TF	Factor: ETF; motif: CCCCGCCCCYN; match class: 1	20011	2167	Brain_-_Hypothalamus_male_2_community	Brain_-_Hypothalamus	male	2
79440	689	query_1	TRUE	0.0104655961996073	10130	100	73	0.73	0.00720631786771964	TF:M12597_1	TF	Factor: E2F1; motif: GSGCGGGAAN; match class: 1	20011	1445	Brain_-_Hypothalamus_male_2_community	Brain_-_Hypothalamus	male	2
79441	690	query_1	TRUE	0.0111091680933897	7899	100	62	0.62	0.00784909482212938	TF:M10435	TF	Factor: Sp2; motif: GGGGCGGGG	20011	7870	Brain_-_Hypothalamus_male_2_community	Brain_-_Hypothalamus	male	2
79442	691	query_1	TRUE	0.0112969261957414	2979	100	33	0.33	0.0110775427995972	TF:M09890_1	TF	Factor: ctcf; motif: YGGCCACCAGRKGGCRSYN; match class: 1	20011	1149	Brain_-_Hypothalamus_male_2_community	Brain_-_Hypothalamus	male	2
79443	692	query_1	TRUE	0.0113184951840562	6588	100	55	0.55	0.0083485124468731	TF:M12508	TF	Factor: EGR1; motif: NNMCGCCCACGCNN	20011	1628	Brain_-_Hypothalamus_male_2_community	Brain_-_Hypothalamus	male	2
79444	693	query_1	TRUE	0.0120922617140183	8506	100	65	0.65	0.00764166470726546	TF:M03893	TF	Factor: WT1; motif: GNGGGGGCGGGG	20011	8988	Brain_-_Hypothalamus_male_2_community	Brain_-_Hypothalamus	male	2
79445	694	query_1	TRUE	0.0122518099660858	6422	100	54	0.54	0.00840859545312987	TF:M07063	TF	Factor: Sp1; motif: GGGGCGGGGC	20011	7850	Brain_-_Hypothalamus_male_2_community	Brain_-_Hypothalamus	male	2
79446	695	query_1	TRUE	0.0125044731486506	9325	100	69	0.69	0.00739946380697051	TF:M03876_1	TF	Factor: Kaiso; motif: GCMGGGRGCRGS; match class: 1	20011	4525	Brain_-_Hypothalamus_male_2_community	Brain_-_Hypothalamus	male	2
79447	696	query_1	TRUE	0.0129706583362462	6433	100	54	0.54	0.00839421731695943	TF:M07129	TF	Factor: Sp2; motif: GYCCCGCCYCYNNNN	20011	7866	Brain_-_Hypothalamus_male_2_community	Brain_-_Hypothalamus	male	2
79448	697	query_1	TRUE	0.013209999029965	6986	100	57	0.57	0.00815917549384483	TF:M01219	TF	Factor: SP1:SP3; motif: CCSCCCCCYCC	20011	7820	Brain_-_Hypothalamus_male_2_community	Brain_-_Hypothalamus	male	2
79449	698	query_1	TRUE	0.0143245131139875	12723	100	84	0.84	0.00660221645838246	TF:M12598	TF	Factor: E2F3; motif: NNRGMKGGAR	20011	1494	Brain_-_Hypothalamus_male_2_community	Brain_-_Hypothalamus	male	2
79450	699	query_1	TRUE	0.0157712204536279	3624	100	37	0.37	0.0102097130242826	TF:M00982_1	TF	Factor: KROX; motif: CCCGCCCCCRCCCC; match class: 1	20011	4613	Brain_-_Hypothalamus_male_2_community	Brain_-_Hypothalamus	male	2
79451	700	query_1	TRUE	0.0158612815372689	2737	100	31	0.31	0.0113262696382901	TF:M10107_1	TF	Factor: DB1; motif: GGRRRRGRRGGAGGGGGNGRRR; match class: 1	20011	1197	Brain_-_Hypothalamus_male_2_community	Brain_-_Hypothalamus	male	2
79452	701	query_1	TRUE	0.0162163730656435	4256	100	41	0.41	0.00963345864661654	TF:M00649_1	TF	Factor: MAZ; motif: GGGGAGGG; match class: 1	20011	5003	Brain_-_Hypothalamus_male_2_community	Brain_-_Hypothalamus	male	2
79453	702	query_1	TRUE	0.0173128061200064	13522	100	87	0.87	0.00643395947345067	TF:M01240_1	TF	Factor: BEN; motif: CAGCGRNV; match class: 1	20011	503	Brain_-_Hypothalamus_male_2_community	Brain_-_Hypothalamus	male	2
79454	703	query_1	TRUE	0.0180619409226249	4763	100	44	0.44	0.0092378752886836	TF:M09603	TF	Factor: Egr-1; motif: NNNNNGYGKGGGNGGGNN	20011	1618	Brain_-_Hypothalamus_male_2_community	Brain_-_Hypothalamus	male	2
79455	704	query_1	TRUE	0.01907396987831	14907	100	92	0.92	0.00617159723619776	TF:M07206	TF	Factor: E2F-1; motif: NGGGCGGGARV	20011	1438	Brain_-_Hypothalamus_male_2_community	Brain_-_Hypothalamus	male	2
79456	705	query_1	TRUE	0.0200766489094012	14354	100	90	0.9	0.00627002926013655	TF:M12597	TF	Factor: E2F1; motif: GSGCGGGAAN	20011	1444	Brain_-_Hypothalamus_male_2_community	Brain_-_Hypothalamus	male	2
79457	706	query_1	TRUE	0.0212643389118948	6349	100	53	0.53	0.00834777130256733	TF:M07208	TF	Factor: EGR1; motif: NCNCCGCCCCCGCN	20011	1614	Brain_-_Hypothalamus_male_2_community	Brain_-_Hypothalamus	male	2
79458	707	query_1	TRUE	0.0217291664500411	10508	100	74	0.74	0.00704225352112676	TF:M04869_1	TF	Factor: Egr-1; motif: GCGCATGCG; match class: 1	20011	1609	Brain_-_Hypothalamus_male_2_community	Brain_-_Hypothalamus	male	2
79459	708	query_1	TRUE	0.0222805119011596	7468	100	59	0.59	0.00790037493304767	TF:M01175	TF	Factor: CKROX; motif: SCCCTCCCC	20011	852	Brain_-_Hypothalamus_male_2_community	Brain_-_Hypothalamus	male	2
79460	709	query_1	TRUE	0.0242202409090591	14958	100	92	0.92	0.00615055488701698	TF:M07289	TF	Factor: GKLF; motif: NNNRGGNGNGGSN	20011	3168	Brain_-_Hypothalamus_male_2_community	Brain_-_Hypothalamus	male	2
79461	710	query_1	TRUE	0.025445886722989	16556	100	97	0.97	0.00585890311669485	TF:M09894	TF	Factor: E2F-4; motif: SNGGGCGGGAANN	20011	1510	Brain_-_Hypothalamus_male_2_community	Brain_-_Hypothalamus	male	2
79462	711	query_1	TRUE	0.0268247890896774	2247	100	27	0.27	0.0120160213618158	TF:M07208_1	TF	Factor: EGR1; motif: NCNCCGCCCCCGCN; match class: 1	20011	1615	Brain_-_Hypothalamus_male_2_community	Brain_-_Hypothalamus	male	2
79463	712	query_1	TRUE	0.0279198300159492	14426	100	90	0.9	0.00623873561624844	TF:M09636_1	TF	Factor: MAZ; motif: GGGMGGGGSSGGGGGGGGGGGG; match class: 1	20011	4993	Brain_-_Hypothalamus_male_2_community	Brain_-_Hypothalamus	male	2
79464	713	query_1	TRUE	0.027966104027098	5693	100	49	0.49	0.008607061303355	TF:M04950_1	TF	Factor: Egr-1; motif: NGCGTGCGY; match class: 1	20011	1613	Brain_-_Hypothalamus_male_2_community	Brain_-_Hypothalamus	male	2
79465	714	query_1	TRUE	0.0281878398401497	10786	100	75	0.75	0.00695345818653811	TF:M10072	TF	Factor: sp4; motif: NNGNARGRGGCGGRGCNNRR	20011	7894	Brain_-_Hypothalamus_male_2_community	Brain_-_Hypothalamus	male	2
79466	715	query_1	TRUE	0.0289985708545359	12637	100	83	0.83	0.00656801456041782	TF:M12351	TF	Factor: TIEG1; motif: NCCCNSNCCCCGCCCCC	20011	8782	Brain_-_Hypothalamus_male_2_community	Brain_-_Hypothalamus	male	2
79467	716	query_1	TRUE	0.0299283111604047	4686	100	43	0.43	0.00917626973965002	TF:M00444_1	TF	Factor: VDR; motif: GGGKNARNRRGGWSA; match class: 1	20011	8935	Brain_-_Hypothalamus_male_2_community	Brain_-_Hypothalamus	male	2
79468	717	query_1	TRUE	0.0306375201387429	6063	100	51	0.51	0.00841167738743196	TF:M12227_1	TF	Factor: ZIC4; motif: NNCCNCCCRYNGYGN; match class: 1	20011	9373	Brain_-_Hypothalamus_male_2_community	Brain_-_Hypothalamus	male	2
79469	718	query_1	TRUE	0.032728070399802	6985	100	56	0.56	0.00801717967072298	TF:M07615	TF	Factor: Sp3; motif: GGGGCGGGGSNN	20011	7890	Brain_-_Hypothalamus_male_2_community	Brain_-_Hypothalamus	male	2
79470	719	query_1	TRUE	0.033593075640457	12430	100	82	0.82	0.00659694288012872	TF:M08523	TF	Factor: E2F-1:TBR2; motif: NGGTGNNANGGCGCNNTNNCRNNN	20011	1430	Brain_-_Hypothalamus_male_2_community	Brain_-_Hypothalamus	male	2
79471	720	query_1	TRUE	0.0359837481298089	11974	100	80	0.8	0.00668114247536329	TF:M09734	TF	Factor: ZNF692; motif: SYNGGSCCCASCCNC	20011	11014	Brain_-_Hypothalamus_male_2_community	Brain_-_Hypothalamus	male	2
79472	721	query_1	TRUE	0.0391736759972889	4243	100	40	0.4	0.00942729201037002	TF:M12648	TF	Factor: PATZ1; motif: SCNCCNCNSCCCCCASCCN	20011	6320	Brain_-_Hypothalamus_male_2_community	Brain_-_Hypothalamus	male	2
79473	722	query_1	TRUE	0.0398131103190946	6657	100	54	0.54	0.00811176205497972	TF:M07436	TF	Factor: WT1; motif: NNGGGNGGGSGN	20011	8982	Brain_-_Hypothalamus_male_2_community	Brain_-_Hypothalamus	male	2
79474	723	query_1	TRUE	0.0403730643784996	12713	100	83	0.83	0.00652875009832455	TF:M00333_1	TF	Factor: ZF5; motif: NRNGNGCGCGCWN; match class: 1	20011	9235	Brain_-_Hypothalamus_male_2_community	Brain_-_Hypothalamus	male	2
79475	724	query_1	TRUE	0.0466221371160583	4273	100	40	0.4	0.00936110461034402	TF:M09862_1	TF	Factor: ZNF614; motif: NCYCWGCCYYNNN; match class: 1	20011	10801	Brain_-_Hypothalamus_male_2_community	Brain_-_Hypothalamus	male	2
79476	725	query_1	TRUE	0.0483789149575197	2745	100	30	0.3	0.0109289617486339	TF:M01175_1	TF	Factor: CKROX; motif: SCCCTCCCC; match class: 1	20011	853	Brain_-_Hypothalamus_male_2_community	Brain_-_Hypothalamus	male	2
79477	726	query_1	TRUE	0.0484448468488699	10475	100	73	0.73	0.00696897374701671	TF:M00803_1	TF	Factor: E2F; motif: GGCGSG; match class: 1	20011	1549	Brain_-_Hypothalamus_male_2_community	Brain_-_Hypothalamus	male	2
79478	727	query_1	TRUE	0.0487244333714744	14826	100	91	0.91	0.00613786591123702	TF:M11529_1	TF	Factor: E2F-2; motif: GCGCGCGCNCS; match class: 1	20011	1469	Brain_-_Hypothalamus_male_2_community	Brain_-_Hypothalamus	male	2
79479	728	query_1	TRUE	1.11033570289951e-37	38	85	24	0.282352941176471	0.631578947368421	WP:WP170	WP	Nuclear receptors	8133	368	Brain_-_Hypothalamus_male_2_community	Brain_-_Hypothalamus	male	2
79480	729	query_1	TRUE	2.31176672705641e-08	54	85	10	0.117647058823529	0.185185185185185	WP:WP5144	WP	NRP1-triggered signaling pathways in pancreatic cancer	8133	560	Brain_-_Hypothalamus_male_2_community	Brain_-_Hypothalamus	male	2
79481	730	query_1	TRUE	2.95814172162879e-07	35	85	8	0.0941176470588235	0.228571428571429	WP:WP299	WP	Nuclear receptors in lipid metabolism and toxicity	8133	184	Brain_-_Hypothalamus_male_2_community	Brain_-_Hypothalamus	male	2
79482	731	query_1	TRUE	4.77110352398738e-07	37	85	8	0.0941176470588235	0.216216216216216	WP:WP4331	WP	Neovascularisation processes	8133	736	Brain_-_Hypothalamus_male_2_community	Brain_-_Hypothalamus	male	2
79483	732	query_1	TRUE	6.44913071757767e-07	55	85	9	0.105882352941176	0.163636363636364	WP:WP560	WP	TGF-beta receptor signaling	8133	465	Brain_-_Hypothalamus_male_2_community	Brain_-_Hypothalamus	male	2
79484	733	query_1	TRUE	1.23206846932189e-06	59	85	9	0.105882352941176	0.152542372881356	WP:WP4816	WP	TGF-beta receptor signaling in skeletal dysplasias	8133	65	Brain_-_Hypothalamus_male_2_community	Brain_-_Hypothalamus	male	2
79485	734	query_1	TRUE	1.91072906044398e-06	17	85	6	0.0705882352941176	0.352941176470588	WP:WP3859	WP	TGF-beta signaling in thyroid cells for epithelial-mesenchymal transition	8133	276	Brain_-_Hypothalamus_male_2_community	Brain_-_Hypothalamus	male	2
79486	735	query_1	TRUE	1.10479396850095e-05	22	85	6	0.0705882352941176	0.272727272727273	WP:WP4482	WP	Vitamin D in inflammatory diseases	8133	671	Brain_-_Hypothalamus_male_2_community	Brain_-_Hypothalamus	male	2
79487	736	query_1	TRUE	2.60281767379813e-05	60	85	8	0.0941176470588235	0.133333333333333	WP:WP5053	WP	Development of ureteric collection system	8133	224	Brain_-_Hypothalamus_male_2_community	Brain_-_Hypothalamus	male	2
79488	737	query_1	TRUE	6.8291168415837e-05	152	85	11	0.129411764705882	0.0723684210526316	WP:WP2857	WP	Mesodermal commitment pathway	8133	226	Brain_-_Hypothalamus_male_2_community	Brain_-_Hypothalamus	male	2
79489	738	query_1	TRUE	0.000122503082884588	73	85	8	0.0941176470588235	0.10958904109589	WP:WP4341	WP	Non-genomic actions of 1,25 dihydroxyvitamin D3	8133	737	Brain_-_Hypothalamus_male_2_community	Brain_-_Hypothalamus	male	2
79490	739	query_1	TRUE	0.000171119039345861	3	85	3	0.0352941176470588	1	WP:WP4342	WP	Vitamins A and D - action mechanisms	8133	258	Brain_-_Hypothalamus_male_2_community	Brain_-_Hypothalamus	male	2
79491	740	query_1	TRUE	0.000208939791690326	9	85	4	0.0470588235294118	0.444444444444444	WP:WP3674	WP	Tgif disruption of Shh signaling	8133	79	Brain_-_Hypothalamus_male_2_community	Brain_-_Hypothalamus	male	2
79492	741	query_1	TRUE	0.000461288090651074	116	85	9	0.105882352941176	0.0775862068965517	WP:WP5322	WP	CKAP4 signaling pathway map	8133	507	Brain_-_Hypothalamus_male_2_community	Brain_-_Hypothalamus	male	2
79493	742	query_1	TRUE	0.000473058216589868	87	85	8	0.0941176470588235	0.0919540229885057	WP:WP2840	WP	Hair follicle development: cytodifferentiation - part 3 of 3	8133	71	Brain_-_Hypothalamus_male_2_community	Brain_-_Hypothalamus	male	2
79494	743	query_1	TRUE	0.000625204423029038	24	85	5	0.0588235294117647	0.208333333333333	WP:WP5272	WP	LDL- influence on CD14 and TLR4	8133	756	Brain_-_Hypothalamus_male_2_community	Brain_-_Hypothalamus	male	2
79495	744	query_1	TRUE	0.000657260300143013	42	85	6	0.0705882352941176	0.142857142857143	WP:WP716	WP	Vitamin A and carotenoid metabolism	8133	704	Brain_-_Hypothalamus_male_2_community	Brain_-_Hypothalamus	male	2
79496	745	query_1	TRUE	0.0007751120484851	25	85	5	0.0588235294117647	0.2	WP:WP3668	WP	Hypothesized pathways in pathogenesis of cardiovascular disease	8133	36	Brain_-_Hypothalamus_male_2_community	Brain_-_Hypothalamus	male	2
79497	746	query_1	TRUE	0.00118318033131139	130	85	9	0.105882352941176	0.0692307692307692	WP:WP236	WP	Adipogenesis	8133	286	Brain_-_Hypothalamus_male_2_community	Brain_-_Hypothalamus	male	2
79498	747	query_1	TRUE	0.00125974527879672	131	85	9	0.105882352941176	0.0687022900763359	WP:WP366	WP	TGF-beta signaling pathway	8133	55	Brain_-_Hypothalamus_male_2_community	Brain_-_Hypothalamus	male	2
79499	748	query_1	TRUE	0.00145341625571333	101	85	8	0.0941176470588235	0.0792079207920792	WP:WP2064	WP	Neural crest differentiation	8133	8	Brain_-_Hypothalamus_male_2_community	Brain_-_Hypothalamus	male	2
79500	749	query_1	TRUE	0.00168372492160848	74	85	7	0.0823529411764706	0.0945945945945946	WP:WP4674	WP	Head and neck squamous cell carcinoma	8133	617	Brain_-_Hypothalamus_male_2_community	Brain_-_Hypothalamus	male	2
79501	750	query_1	TRUE	0.0023596709021077	31	85	5	0.0588235294117647	0.161290322580645	WP:WP3858	WP	Toll-like receptor signaling related to MyD88	8133	145	Brain_-_Hypothalamus_male_2_community	Brain_-_Hypothalamus	male	2
79502	751	query_1	TRUE	0.0023596709021077	31	85	5	0.0588235294117647	0.161290322580645	WP:WP4204	WP	Tumor suppressor activity of SMARCB1	8133	89	Brain_-_Hypothalamus_male_2_community	Brain_-_Hypothalamus	male	2
79503	752	query_1	TRUE	0.00277379051643089	32	85	5	0.0588235294117647	0.15625	WP:WP4149	WP	White fat cell differentiation	8133	62	Brain_-_Hypothalamus_male_2_community	Brain_-_Hypothalamus	male	2
79504	753	query_1	TRUE	0.00277379051643089	32	85	5	0.0588235294117647	0.15625	WP:WP2839	WP	Hair follicle development: organogenesis - part 2 of 3	8133	642	Brain_-_Hypothalamus_male_2_community	Brain_-_Hypothalamus	male	2
79505	754	query_1	TRUE	0.00401202968422362	57	85	6	0.0705882352941176	0.105263157894737	WP:WP4879	WP	Overlap between signal transduction pathways contributing to LMNA laminopathies	8133	473	Brain_-_Hypothalamus_male_2_community	Brain_-_Hypothalamus	male	2
79506	755	query_1	TRUE	0.00436283125655955	35	85	5	0.0588235294117647	0.142857142857143	WP:WP3617	WP	Photodynamic therapy-induced NF-kB survival signaling	8133	744	Brain_-_Hypothalamus_male_2_community	Brain_-_Hypothalamus	male	2
79507	756	query_1	TRUE	0.00611005984258006	90	85	7	0.0823529411764706	0.0777777777777778	WP:WP2355	WP	Corticotropin-releasing hormone signaling pathway	8133	309	Brain_-_Hypothalamus_male_2_community	Brain_-_Hypothalamus	male	2
79508	757	query_1	TRUE	0.00659213459351862	161	85	9	0.105882352941176	0.0559006211180124	WP:WP4239	WP	Epithelial to mesenchymal transition in colorectal cancer	8133	250	Brain_-_Hypothalamus_male_2_community	Brain_-_Hypothalamus	male	2
79509	758	query_1	TRUE	0.00922595340453696	8	85	3	0.0352941176470588	0.375	WP:WP5273	WP	Effect of intestinal microbiome on anticoagulant response of vitamin K antagonists	8133	323	Brain_-_Hypothalamus_male_2_community	Brain_-_Hypothalamus	male	2
79510	759	query_1	TRUE	0.00922595340453696	8	85	3	0.0352941176470588	0.375	WP:WP4562	WP	Canonical NF-kB pathway	8133	656	Brain_-_Hypothalamus_male_2_community	Brain_-_Hypothalamus	male	2
79511	760	query_1	TRUE	0.00926792074354548	96	85	7	0.0823529411764706	0.0729166666666667	WP:WP4658	WP	Small cell lung cancer	8133	508	Brain_-_Hypothalamus_male_2_community	Brain_-_Hypothalamus	male	2
79512	761	query_1	TRUE	0.0109344564111273	22	85	4	0.0470588235294118	0.181818181818182	WP:WP5103	WP	Progeria-associated lipodystrophy	8133	457	Brain_-_Hypothalamus_male_2_community	Brain_-_Hypothalamus	male	2
79513	762	query_1	TRUE	0.0130084547237206	70	85	6	0.0705882352941176	0.0857142857142857	WP:WP2880	WP	Glucocorticoid receptor pathway	8133	584	Brain_-_Hypothalamus_male_2_community	Brain_-_Hypothalamus	male	2
79514	763	query_1	TRUE	0.0139934434406719	313	85	12	0.141176470588235	0.0383386581469649	WP:WP2882	WP	Nuclear receptors meta-pathway	8133	373	Brain_-_Hypothalamus_male_2_community	Brain_-_Hypothalamus	male	2
79515	764	query_1	TRUE	0.0168339040739537	46	85	5	0.0588235294117647	0.108695652173913	WP:WP2586	WP	Aryl hydrocarbon receptor pathway	8133	313	Brain_-_Hypothalamus_male_2_community	Brain_-_Hypothalamus	male	2
79516	765	query_1	TRUE	0.0179164634976043	143	85	8	0.0941176470588235	0.0559440559440559	WP:WP2853	WP	Endoderm differentiation	8133	137	Brain_-_Hypothalamus_male_2_community	Brain_-_Hypothalamus	male	2
79517	766	query_1	TRUE	0.0181702943278718	273	85	11	0.129411764705882	0.0402930402930403	WP:WP4754	WP	IL-18 signaling pathway	8133	369	Brain_-_Hypothalamus_male_2_community	Brain_-_Hypothalamus	male	2
79518	767	query_1	TRUE	0.0194726030265209	10	85	3	0.0352941176470588	0.3	WP:WP1531	WP	Vitamin D metabolism	8133	278	Brain_-_Hypothalamus_male_2_community	Brain_-_Hypothalamus	male	2
79519	768	query_1	TRUE	0.0219970305432947	110	85	7	0.0823529411764706	0.0636363636363636	WP:WP710	WP	DNA damage response (only ATM dependent)	8133	439	Brain_-_Hypothalamus_male_2_community	Brain_-_Hypothalamus	male	2
79520	769	query_1	TRUE	0.0340763656597256	118	85	7	0.0823529411764706	0.0593220338983051	WP:WP4787	WP	Osteoblast differentiation and related diseases	8133	222	Brain_-_Hypothalamus_male_2_community	Brain_-_Hypothalamus	male	2
79521	770	query_1	TRUE	0.0351633703372846	12	85	3	0.0352941176470588	0.25	WP:WP1425	WP	Bone morphogenic protein signaling and regulation	8133	684	Brain_-_Hypothalamus_male_2_community	Brain_-_Hypothalamus	male	2
79522	771	query_1	TRUE	0.0373158636001922	159	85	8	0.0941176470588235	0.050314465408805	WP:WP706	WP	Sudden infant death syndrome (SIDS) susceptibility pathways	8133	327	Brain_-_Hypothalamus_male_2_community	Brain_-_Hypothalamus	male	2
79523	772	query_1	TRUE	0.0462904999810188	88	85	6	0.0705882352941176	0.0681818181818182	WP:WP4263	WP	Pancreatic adenocarcinoma pathway	8133	608	Brain_-_Hypothalamus_male_2_community	Brain_-_Hypothalamus	male	2
79524	773	query_1	TRUE	0.0492260239241595	89	85	6	0.0705882352941176	0.0674157303370786	WP:WP138	WP	Androgen receptor signaling pathway	8133	401	Brain_-_Hypothalamus_male_2_community	Brain_-_Hypothalamus	male	2
79525	774	query_1	TRUE	0.0496401527948972	32	85	4	0.0470588235294118	0.125	WP:WP5113	WP	Antiviral and anti-inflammatory effects of Nrf2 on SARS-CoV-2 pathway	8133	549	Brain_-_Hypothalamus_male_2_community	Brain_-_Hypothalamus	male	2
79526	775	query_1	TRUE	0.0496401527948972	32	85	4	0.0470588235294118	0.125	WP:WP408	WP	Oxidative stress response	8133	263	Brain_-_Hypothalamus_male_2_community	Brain_-_Hypothalamus	male	2
79527	776	query_1	TRUE	0.0496401527948972	32	85	4	0.0470588235294118	0.125	WP:WP3995	WP	Prion disease pathway	8133	308	Brain_-_Hypothalamus_male_2_community	Brain_-_Hypothalamus	male	2
79528	1	query_1	TRUE	3.38841295835266e-41	2564	91	69	0.758241758241758	0.0269110764430577	GO:0006357	GO:BP	regulation of transcription by RNA polymerase II	21110	2182	Brain_-_Hypothalamus_male_4_community	Brain_-_Hypothalamus	male	4
79529	2	query_1	TRUE	6.05374582958923e-40	2677	91	69	0.758241758241758	0.0257751214045573	GO:0006366	GO:BP	transcription by RNA polymerase II	21110	2189	Brain_-_Hypothalamus_male_4_community	Brain_-_Hypothalamus	male	4
79530	3	query_1	TRUE	1.44146696433166e-36	4064	91	76	0.835164835164835	0.0187007874015748	GO:0031326	GO:BP	regulation of cellular biosynthetic process	21110	7513	Brain_-_Hypothalamus_male_4_community	Brain_-_Hypothalamus	male	4
79531	4	query_1	TRUE	4.37555701438678e-36	3958	91	75	0.824175824175824	0.0189489641232946	GO:0010556	GO:BP	regulation of macromolecule biosynthetic process	21110	4304	Brain_-_Hypothalamus_male_4_community	Brain_-_Hypothalamus	male	4
79532	5	query_1	TRUE	1.07088792333582e-35	4177	91	76	0.835164835164835	0.0181948767057697	GO:0009889	GO:BP	regulation of biosynthetic process	21110	3827	Brain_-_Hypothalamus_male_4_community	Brain_-_Hypothalamus	male	4
79533	6	query_1	TRUE	7.73018620090812e-34	3455	91	70	0.769230769230769	0.020260492040521	GO:0006355	GO:BP	regulation of DNA-templated transcription	21110	2180	Brain_-_Hypothalamus_male_4_community	Brain_-_Hypothalamus	male	4
79534	7	query_1	TRUE	8.03425086615689e-34	3457	91	70	0.769230769230769	0.0202487706103558	GO:1903506	GO:BP	regulation of nucleic acid-templated transcription	21110	24157	Brain_-_Hypothalamus_male_4_community	Brain_-_Hypothalamus	male	4
79535	8	query_1	TRUE	1.24991817353134e-33	3480	91	70	0.769230769230769	0.0201149425287356	GO:2001141	GO:BP	regulation of RNA biosynthetic process	21110	27647	Brain_-_Hypothalamus_male_4_community	Brain_-_Hypothalamus	male	4
79536	9	query_1	TRUE	9.03604443035524e-33	3585	91	70	0.769230769230769	0.0195258019525802	GO:0006351	GO:BP	DNA-templated transcription	21110	2176	Brain_-_Hypothalamus_male_4_community	Brain_-_Hypothalamus	male	4
79537	10	query_1	TRUE	9.20509653658447e-33	3586	91	70	0.769230769230769	0.0195203569436698	GO:0097659	GO:BP	nucleic acid-templated transcription	21110	19768	Brain_-_Hypothalamus_male_4_community	Brain_-_Hypothalamus	male	4
79538	11	query_1	TRUE	1.82043305827035e-32	3623	91	70	0.769230769230769	0.019321004692244	GO:0032774	GO:BP	RNA biosynthetic process	21110	8240	Brain_-_Hypothalamus_male_4_community	Brain_-_Hypothalamus	male	4
79539	12	query_1	TRUE	1.38262716388883e-31	4055	91	72	0.791208791208791	0.0177558569667078	GO:0034654	GO:BP	nucleobase-containing compound biosynthetic process	21110	9171	Brain_-_Hypothalamus_male_4_community	Brain_-_Hypothalamus	male	4
79540	13	query_1	TRUE	1.52930692993755e-31	4061	91	72	0.791208791208791	0.017729623245506	GO:0019219	GO:BP	regulation of nucleobase-containing compound metabolic process	21110	5897	Brain_-_Hypothalamus_male_4_community	Brain_-_Hypothalamus	male	4
79541	14	query_1	TRUE	2.72607865904432e-31	3774	91	70	0.769230769230769	0.0185479597244303	GO:0051252	GO:BP	regulation of RNA metabolic process	21110	14368	Brain_-_Hypothalamus_male_4_community	Brain_-_Hypothalamus	male	4
79542	15	query_1	TRUE	3.95524708683236e-31	4287	91	73	0.802197802197802	0.0170282248658736	GO:1901362	GO:BP	organic cyclic compound biosynthetic process	21110	22388	Brain_-_Hypothalamus_male_4_community	Brain_-_Hypothalamus	male	4
79543	16	query_1	TRUE	4.74134531059658e-31	4129	91	72	0.791208791208791	0.0174376362315331	GO:0018130	GO:BP	heterocycle biosynthetic process	21110	5504	Brain_-_Hypothalamus_male_4_community	Brain_-_Hypothalamus	male	4
79544	17	query_1	TRUE	5.68281449557962e-31	4140	91	72	0.791208791208791	0.0173913043478261	GO:0019438	GO:BP	aromatic compound biosynthetic process	21110	6097	Brain_-_Hypothalamus_male_4_community	Brain_-_Hypothalamus	male	4
79545	18	query_1	TRUE	6.12745645540401e-30	4824	91	75	0.824175824175824	0.015547263681592	GO:0009059	GO:BP	macromolecule biosynthetic process	21110	3311	Brain_-_Hypothalamus_male_4_community	Brain_-_Hypothalamus	male	4
79546	19	query_1	TRUE	1.34892464697911e-29	4878	91	75	0.824175824175824	0.0153751537515375	GO:0044271	GO:BP	cellular nitrogen compound biosynthetic process	21110	11584	Brain_-_Hypothalamus_male_4_community	Brain_-_Hypothalamus	male	4
79547	20	query_1	TRUE	7.5951082562559e-29	1257	91	46	0.505494505494505	0.0365950676213206	GO:0045944	GO:BP	positive regulation of transcription by RNA polymerase II	21110	12439	Brain_-_Hypothalamus_male_4_community	Brain_-_Hypothalamus	male	4
79548	21	query_1	TRUE	2.82528071997496e-28	5493	91	77	0.846153846153846	0.0140178408884034	GO:0031323	GO:BP	regulation of cellular metabolic process	21110	7510	Brain_-_Hypothalamus_male_4_community	Brain_-_Hypothalamus	male	4
79549	22	query_1	TRUE	2.84962233782245e-28	1942	91	53	0.582417582417582	0.0272914521112255	GO:0010557	GO:BP	positive regulation of macromolecule biosynthetic process	21110	4305	Brain_-_Hypothalamus_male_4_community	Brain_-_Hypothalamus	male	4
79550	23	query_1	TRUE	4.08843177584685e-28	5521	91	77	0.846153846153846	0.0139467487773954	GO:0044249	GO:BP	cellular biosynthetic process	21110	11577	Brain_-_Hypothalamus_male_4_community	Brain_-_Hypothalamus	male	4
79551	24	query_1	TRUE	2.09437461194999e-27	1718	91	50	0.549450549450549	0.0291036088474971	GO:0045893	GO:BP	positive regulation of DNA-templated transcription	21110	12393	Brain_-_Hypothalamus_male_4_community	Brain_-_Hypothalamus	male	4
79552	25	query_1	TRUE	2.09437461194999e-27	1718	91	50	0.549450549450549	0.0291036088474971	GO:1903508	GO:BP	positive regulation of nucleic acid-templated transcription	21110	24159	Brain_-_Hypothalamus_male_4_community	Brain_-_Hypothalamus	male	4
79553	26	query_1	TRUE	2.18520819265995e-27	2023	91	53	0.582417582417582	0.0261987147800297	GO:0031328	GO:BP	positive regulation of cellular biosynthetic process	21110	7515	Brain_-_Hypothalamus_male_4_community	Brain_-_Hypothalamus	male	4
79554	27	query_1	TRUE	2.53713593251013e-27	1725	91	50	0.549450549450549	0.0289855072463768	GO:1902680	GO:BP	positive regulation of RNA biosynthetic process	21110	23482	Brain_-_Hypothalamus_male_4_community	Brain_-_Hypothalamus	male	4
79555	28	query_1	TRUE	3.17723146635563e-27	5894	91	78	0.857142857142857	0.0132337970817781	GO:1901576	GO:BP	organic substance biosynthetic process	21110	22571	Brain_-_Hypothalamus_male_4_community	Brain_-_Hypothalamus	male	4
79556	29	query_1	TRUE	4.09339979210894e-27	5491	91	76	0.835164835164835	0.013840830449827	GO:0010468	GO:BP	regulation of gene expression	21110	4251	Brain_-_Hypothalamus_male_4_community	Brain_-_Hypothalamus	male	4
79557	30	query_1	TRUE	4.22433778024331e-27	2050	91	53	0.582417582417582	0.0258536585365854	GO:0045935	GO:BP	positive regulation of nucleobase-containing compound metabolic process	21110	12431	Brain_-_Hypothalamus_male_4_community	Brain_-_Hypothalamus	male	4
79558	31	query_1	TRUE	8.04997805351907e-27	5969	91	78	0.857142857142857	0.0130675154967331	GO:0009058	GO:BP	biosynthetic process	21110	3310	Brain_-_Hypothalamus_male_4_community	Brain_-_Hypothalamus	male	4
79559	32	query_1	TRUE	8.89917546343348e-27	2081	91	53	0.582417582417582	0.0254685247477174	GO:0009891	GO:BP	positive regulation of biosynthetic process	21110	3829	Brain_-_Hypothalamus_male_4_community	Brain_-_Hypothalamus	male	4
79560	33	query_1	TRUE	2.27891827902977e-26	5836	91	77	0.846153846153846	0.0131939684715559	GO:0080090	GO:BP	regulation of primary metabolic process	21110	18790	Brain_-_Hypothalamus_male_4_community	Brain_-_Hypothalamus	male	4
79561	34	query_1	TRUE	3.63702961372648e-26	5662	91	76	0.835164835164835	0.0134228187919463	GO:0051171	GO:BP	regulation of nitrogen compound metabolic process	21110	14316	Brain_-_Hypothalamus_male_4_community	Brain_-_Hypothalamus	male	4
79562	35	query_1	TRUE	8.10625990691496e-26	1857	91	50	0.549450549450549	0.0269251480883145	GO:0051254	GO:BP	positive regulation of RNA metabolic process	21110	14370	Brain_-_Hypothalamus_male_4_community	Brain_-_Hypothalamus	male	4
79563	36	query_1	TRUE	3.87148694493508e-23	2976	91	57	0.626373626373626	0.0191532258064516	GO:0031325	GO:BP	positive regulation of cellular metabolic process	21110	7512	Brain_-_Hypothalamus_male_4_community	Brain_-_Hypothalamus	male	4
79564	37	query_1	TRUE	1.28604980711939e-22	6816	91	78	0.857142857142857	0.011443661971831	GO:0060255	GO:BP	regulation of macromolecule metabolic process	21110	15305	Brain_-_Hypothalamus_male_4_community	Brain_-_Hypothalamus	male	4
79565	38	query_1	TRUE	1.45182104383289e-22	967	91	37	0.406593406593407	0.0382626680455016	GO:0000122	GO:BP	negative regulation of transcription by RNA polymerase II	21110	51	Brain_-_Hypothalamus_male_4_community	Brain_-_Hypothalamus	male	4
79566	39	query_1	TRUE	1.89522245044911e-22	7345	91	80	0.879120879120879	0.0108917631041525	GO:0019222	GO:BP	regulation of metabolic process	21110	5900	Brain_-_Hypothalamus_male_4_community	Brain_-_Hypothalamus	male	4
79567	40	query_1	TRUE	5.39931038690708e-22	3131	91	57	0.626373626373626	0.0182050463110827	GO:0051173	GO:BP	positive regulation of nitrogen compound metabolic process	21110	14318	Brain_-_Hypothalamus_male_4_community	Brain_-_Hypothalamus	male	4
79568	41	query_1	TRUE	3.42459010901486e-21	1586	91	43	0.472527472527473	0.0271122320302648	GO:0031327	GO:BP	negative regulation of cellular biosynthetic process	21110	7514	Brain_-_Hypothalamus_male_4_community	Brain_-_Hypothalamus	male	4
79569	42	query_1	TRUE	3.45832274290595e-21	3535	91	59	0.648351648351648	0.0166902404526167	GO:0010604	GO:BP	positive regulation of macromolecule metabolic process	21110	4347	Brain_-_Hypothalamus_male_4_community	Brain_-_Hypothalamus	male	4
79570	43	query_1	TRUE	3.96013700197835e-21	3848	91	61	0.67032967032967	0.0158523908523909	GO:0009893	GO:BP	positive regulation of metabolic process	21110	3831	Brain_-_Hypothalamus_male_4_community	Brain_-_Hypothalamus	male	4
79571	44	query_1	TRUE	1.17451188561551e-20	1636	91	43	0.472527472527473	0.0262836185819071	GO:0009890	GO:BP	negative regulation of biosynthetic process	21110	3828	Brain_-_Hypothalamus_male_4_community	Brain_-_Hypothalamus	male	4
79572	45	query_1	TRUE	1.45126718403345e-20	1547	91	42	0.461538461538462	0.0271493212669683	GO:0010558	GO:BP	negative regulation of macromolecule biosynthetic process	21110	4306	Brain_-_Hypothalamus_male_4_community	Brain_-_Hypothalamus	male	4
79573	46	query_1	TRUE	1.91015165860371e-20	1558	91	42	0.461538461538462	0.0269576379974326	GO:0045934	GO:BP	negative regulation of nucleobase-containing compound metabolic process	21110	12430	Brain_-_Hypothalamus_male_4_community	Brain_-_Hypothalamus	male	4
79574	47	query_1	TRUE	5.16655593835517e-20	1317	91	39	0.428571428571429	0.0296127562642369	GO:0045892	GO:BP	negative regulation of DNA-templated transcription	21110	12392	Brain_-_Hypothalamus_male_4_community	Brain_-_Hypothalamus	male	4
79575	48	query_1	TRUE	5.45835468168411e-20	1319	91	39	0.428571428571429	0.0295678544351782	GO:1903507	GO:BP	negative regulation of nucleic acid-templated transcription	21110	24158	Brain_-_Hypothalamus_male_4_community	Brain_-_Hypothalamus	male	4
79576	49	query_1	TRUE	7.99768576922236e-20	1333	91	39	0.428571428571429	0.0292573143285821	GO:1902679	GO:BP	negative regulation of RNA biosynthetic process	21110	23481	Brain_-_Hypothalamus_male_4_community	Brain_-_Hypothalamus	male	4
79577	50	query_1	TRUE	1.28541348093225e-19	1443	91	40	0.43956043956044	0.0277200277200277	GO:0051253	GO:BP	negative regulation of RNA metabolic process	21110	14369	Brain_-_Hypothalamus_male_4_community	Brain_-_Hypothalamus	male	4
79578	51	query_1	TRUE	1.30112825645234e-16	2194	91	44	0.483516483516484	0.0200546946216955	GO:0031324	GO:BP	negative regulation of cellular metabolic process	21110	7511	Brain_-_Hypothalamus_male_4_community	Brain_-_Hypothalamus	male	4
79579	52	query_1	TRUE	3.6091547308843e-16	2374	91	45	0.494505494505495	0.018955349620893	GO:0051172	GO:BP	negative regulation of nitrogen compound metabolic process	21110	14317	Brain_-_Hypothalamus_male_4_community	Brain_-_Hypothalamus	male	4
79580	53	query_1	TRUE	3.97195327496984e-15	6983	91	71	0.78021978021978	0.0101675497637119	GO:0016070	GO:BP	RNA metabolic process	21110	5221	Brain_-_Hypothalamus_male_4_community	Brain_-_Hypothalamus	male	4
79581	54	query_1	TRUE	8.82672255628458e-15	7534	91	73	0.802197802197802	0.00968940801698965	GO:0090304	GO:BP	nucleic acid metabolic process	21110	19208	Brain_-_Hypothalamus_male_4_community	Brain_-_Hypothalamus	male	4
79582	55	query_1	TRUE	2.25417681695573e-13	8680	91	76	0.835164835164835	0.00875576036866359	GO:0034641	GO:BP	cellular nitrogen compound metabolic process	21110	9164	Brain_-_Hypothalamus_male_4_community	Brain_-_Hypothalamus	male	4
79583	56	query_1	TRUE	3.24409555372002e-13	8221	91	74	0.813186813186813	0.00900133803673519	GO:0046483	GO:BP	heterocycle metabolic process	21110	12897	Brain_-_Hypothalamus_male_4_community	Brain_-_Hypothalamus	male	4
79584	57	query_1	TRUE	3.42850524500531e-13	5615	91	62	0.681318681318681	0.0110418521816563	GO:0048522	GO:BP	positive regulation of cellular process	21110	13543	Brain_-_Hypothalamus_male_4_community	Brain_-_Hypothalamus	male	4
79585	58	query_1	TRUE	4.49292248030559e-13	8514	91	75	0.824175824175824	0.00880902043692741	GO:1901360	GO:BP	organic cyclic compound metabolic process	21110	22386	Brain_-_Hypothalamus_male_4_community	Brain_-_Hypothalamus	male	4
79586	59	query_1	TRUE	5.71051166032431e-13	8049	91	73	0.802197802197802	0.00906944962107094	GO:0006139	GO:BP	nucleobase-containing compound metabolic process	21110	2028	Brain_-_Hypothalamus_male_4_community	Brain_-_Hypothalamus	male	4
79587	60	query_1	TRUE	1.24699718297919e-12	6358	91	65	0.714285714285714	0.0102233406731677	GO:0048518	GO:BP	positive regulation of biological process	21110	13539	Brain_-_Hypothalamus_male_4_community	Brain_-_Hypothalamus	male	4
79588	61	query_1	TRUE	2.82078994042233e-12	9020	91	76	0.835164835164835	0.00842572062084257	GO:0010467	GO:BP	gene expression	21110	4250	Brain_-_Hypothalamus_male_4_community	Brain_-_Hypothalamus	male	4
79589	62	query_1	TRUE	3.15404866750792e-12	8273	91	73	0.802197802197802	0.00882388492687054	GO:0006725	GO:BP	cellular aromatic compound metabolic process	21110	2484	Brain_-_Hypothalamus_male_4_community	Brain_-_Hypothalamus	male	4
79590	63	query_1	TRUE	5.97146098893969e-12	3342	91	47	0.516483516483517	0.0140634350688211	GO:0010605	GO:BP	negative regulation of macromolecule metabolic process	21110	4348	Brain_-_Hypothalamus_male_4_community	Brain_-_Hypothalamus	male	4
79591	64	query_1	TRUE	6.92938738278602e-11	3559	91	47	0.516483516483517	0.0132059567294184	GO:0009892	GO:BP	negative regulation of metabolic process	21110	3830	Brain_-_Hypothalamus_male_4_community	Brain_-_Hypothalamus	male	4
79592	65	query_1	TRUE	2.46584806346105e-10	11108	91	81	0.89010989010989	0.00729204177169608	GO:0050794	GO:BP	regulation of cellular process	21110	14008	Brain_-_Hypothalamus_male_4_community	Brain_-_Hypothalamus	male	4
79593	66	query_1	TRUE	2.43834001778026e-09	11477	91	81	0.89010989010989	0.00705759344776509	GO:0044237	GO:BP	cellular metabolic process	21110	11571	Brain_-_Hypothalamus_male_4_community	Brain_-_Hypothalamus	male	4
79594	67	query_1	TRUE	1.15860753710407e-08	12729	91	84	0.923076923076923	0.00659910440725901	GO:0044238	GO:BP	primary metabolic process	21110	11572	Brain_-_Hypothalamus_male_4_community	Brain_-_Hypothalamus	male	4
79595	68	query_1	TRUE	1.99331780289354e-08	12480	91	83	0.912087912087912	0.00665064102564103	GO:0050789	GO:BP	regulation of biological process	21110	14004	Brain_-_Hypothalamus_male_4_community	Brain_-_Hypothalamus	male	4
79596	69	query_1	TRUE	2.16649926372022e-08	12164	91	82	0.901098901098901	0.00674120355146333	GO:0006807	GO:BP	nitrogen compound metabolic process	21110	2543	Brain_-_Hypothalamus_male_4_community	Brain_-_Hypothalamus	male	4
79597	70	query_1	TRUE	2.94689803681951e-08	12891	91	84	0.923076923076923	0.006516174074936	GO:0065007	GO:BP	biological regulation	21110	16811	Brain_-_Hypothalamus_male_4_community	Brain_-_Hypothalamus	male	4
79598	71	query_1	TRUE	4.63783119096528e-08	4753	91	50	0.549450549450549	0.0105196717862403	GO:0048523	GO:BP	negative regulation of cellular process	21110	13544	Brain_-_Hypothalamus_male_4_community	Brain_-_Hypothalamus	male	4
79599	72	query_1	TRUE	1.88520250914103e-06	12337	91	80	0.879120879120879	0.00648455864472724	GO:0043170	GO:BP	macromolecule metabolic process	21110	11154	Brain_-_Hypothalamus_male_4_community	Brain_-_Hypothalamus	male	4
79600	73	query_1	TRUE	4.12998878545862e-06	5932	91	53	0.582417582417582	0.00893459204315577	GO:0048519	GO:BP	negative regulation of biological process	21110	13540	Brain_-_Hypothalamus_male_4_community	Brain_-_Hypothalamus	male	4
79601	74	query_1	TRUE	8.81199815282335e-06	13946	91	84	0.923076923076923	0.00602323246809121	GO:0071704	GO:BP	organic substance metabolic process	21110	17822	Brain_-_Hypothalamus_male_4_community	Brain_-_Hypothalamus	male	4
79602	75	query_1	TRUE	1.50539940658143e-05	14409	91	85	0.934065934065934	0.00589909084599903	GO:0008152	GO:BP	metabolic process	21110	3197	Brain_-_Hypothalamus_male_4_community	Brain_-_Hypothalamus	male	4
79603	76	query_1	TRUE	0.000291683279334472	1682	91	24	0.263736263736264	0.014268727705113	GO:0042127	GO:BP	regulation of cell population proliferation	21110	10550	Brain_-_Hypothalamus_male_4_community	Brain_-_Hypothalamus	male	4
79604	77	query_1	TRUE	0.000446747187277831	1994	91	26	0.285714285714286	0.0130391173520562	GO:0008283	GO:BP	cell population proliferation	21110	3223	Brain_-_Hypothalamus_male_4_community	Brain_-_Hypothalamus	male	4
79605	78	query_1	TRUE	0.00258225369084643	4318	91	39	0.428571428571429	0.00903195924038907	GO:0030154	GO:BP	cell differentiation	21110	7050	Brain_-_Hypothalamus_male_4_community	Brain_-_Hypothalamus	male	4
79606	79	query_1	TRUE	0.00302440889089655	4344	91	39	0.428571428571429	0.00897790055248619	GO:0048869	GO:BP	cellular developmental process	21110	13852	Brain_-_Hypothalamus_male_4_community	Brain_-_Hypothalamus	male	4
79607	80	query_1	TRUE	0.00932758286809619	6489	91	49	0.538461538461538	0.0075512405609493	GO:0032502	GO:BP	developmental process	21110	8032	Brain_-_Hypothalamus_male_4_community	Brain_-_Hypothalamus	male	4
79608	81	query_1	TRUE	0.0174362544199829	578	91	12	0.131868131868132	0.0207612456747405	GO:0071407	GO:BP	cellular response to organic cyclic compound	21110	17605	Brain_-_Hypothalamus_male_4_community	Brain_-_Hypothalamus	male	4
79609	82	query_1	TRUE	0.0268878409550816	3128	91	30	0.32967032967033	0.00959079283887468	GO:0048513	GO:BP	animal organ development	21110	13536	Brain_-_Hypothalamus_male_4_community	Brain_-_Hypothalamus	male	4
79610	83	query_1	TRUE	0.0350595910347712	121	91	6	0.0659340659340659	0.0495867768595041	GO:0002065	GO:BP	columnar/cuboidal epithelial cell differentiation	21110	673	Brain_-_Hypothalamus_male_4_community	Brain_-_Hypothalamus	male	4
79611	84	query_1	TRUE	0.0401653722379427	737	91	13	0.142857142857143	0.0176390773405699	GO:0001944	GO:BP	vasculature development	21110	570	Brain_-_Hypothalamus_male_4_community	Brain_-_Hypothalamus	male	4
79612	85	query_1	TRUE	0.0418221075382078	260	91	8	0.0879120879120879	0.0307692307692308	GO:0044843	GO:BP	cell cycle G1/S phase transition	21110	11877	Brain_-_Hypothalamus_male_4_community	Brain_-_Hypothalamus	male	4
79613	86	query_1	TRUE	0.0483383835751613	76	91	5	0.0549450549450549	0.0657894736842105	GO:0002067	GO:BP	glandular epithelial cell differentiation	21110	675	Brain_-_Hypothalamus_male_4_community	Brain_-_Hypothalamus	male	4
79614	87	query_1	TRUE	0.0486967886749887	4658	91	38	0.417582417582418	0.0081580077286389	GO:0007275	GO:BP	multicellular organism development	21110	2871	Brain_-_Hypothalamus_male_4_community	Brain_-_Hypothalamus	male	4
79615	88	query_1	TRUE	1.37642536366473e-37	1369	92	53	0.576086956521739	0.0387143900657414	GO:0000785	GO:CC	chromatin	22122	92	Brain_-_Hypothalamus_male_4_community	Brain_-_Hypothalamus	male	4
79616	89	query_1	TRUE	5.8525679108948e-36	1939	92	58	0.630434782608696	0.0299123259412068	GO:0005694	GO:CC	chromosome	22122	284	Brain_-_Hypothalamus_male_4_community	Brain_-_Hypothalamus	male	4
79617	90	query_1	TRUE	3.92169036177665e-17	4203	92	57	0.619565217391304	0.0135617416131335	GO:0005654	GO:CC	nucleoplasm	22122	252	Brain_-_Hypothalamus_male_4_community	Brain_-_Hypothalamus	male	4
79618	91	query_1	TRUE	4.4349646911377e-15	523	92	23	0.25	0.0439770554493308	GO:0005667	GO:CC	transcription regulator complex	22122	262	Brain_-_Hypothalamus_male_4_community	Brain_-_Hypothalamus	male	4
79619	92	query_1	TRUE	4.81513803553601e-14	10124	92	80	0.869565217391304	0.00790201501382853	GO:0005634	GO:CC	nucleus	22122	243	Brain_-_Hypothalamus_male_4_community	Brain_-_Hypothalamus	male	4
79620	93	query_1	TRUE	1.63759025394725e-13	6568	92	65	0.706521739130435	0.00989646772228989	GO:0043232	GO:CC	intracellular non-membrane-bounded organelle	22122	1889	Brain_-_Hypothalamus_male_4_community	Brain_-_Hypothalamus	male	4
79621	94	query_1	TRUE	1.65115766035445e-13	6569	92	65	0.706521739130435	0.00989496118130613	GO:0043228	GO:CC	non-membrane-bounded organelle	22122	1885	Brain_-_Hypothalamus_male_4_community	Brain_-_Hypothalamus	male	4
79622	95	query_1	TRUE	2.91900151908938e-12	5499	92	58	0.630434782608696	0.0105473722494999	GO:0031981	GO:CC	nuclear lumen	22122	1230	Brain_-_Hypothalamus_male_4_community	Brain_-_Hypothalamus	male	4
79623	96	query_1	TRUE	1.59222613844029e-08	6635	92	58	0.630434782608696	0.00874152223059533	GO:0031974	GO:CC	membrane-enclosed lumen	22122	1224	Brain_-_Hypothalamus_male_4_community	Brain_-_Hypothalamus	male	4
79624	97	query_1	TRUE	1.59222613844029e-08	6635	92	58	0.630434782608696	0.00874152223059533	GO:0043233	GO:CC	organelle lumen	22122	1890	Brain_-_Hypothalamus_male_4_community	Brain_-_Hypothalamus	male	4
79625	98	query_1	TRUE	1.59222613844029e-08	6635	92	58	0.630434782608696	0.00874152223059533	GO:0070013	GO:CC	intracellular organelle lumen	22122	2406	Brain_-_Hypothalamus_male_4_community	Brain_-_Hypothalamus	male	4
79626	99	query_1	TRUE	8.4780699094256e-07	14642	92	85	0.923913043478261	0.00580521786641169	GO:0043231	GO:CC	intracellular membrane-bounded organelle	22122	1888	Brain_-_Hypothalamus_male_4_community	Brain_-_Hypothalamus	male	4
79627	100	query_1	TRUE	1.22779366933808e-06	6	92	4	0.0434782608695652	0.666666666666667	GO:0016602	GO:CC	CCAAT-binding factor complex	22122	767	Brain_-_Hypothalamus_male_4_community	Brain_-_Hypothalamus	male	4
79628	101	query_1	TRUE	2.28080596471998e-05	15705	92	86	0.934782608695652	0.00547596306908628	GO:0043227	GO:CC	membrane-bounded organelle	22122	1884	Brain_-_Hypothalamus_male_4_community	Brain_-_Hypothalamus	male	4
79629	102	query_1	TRUE	3.45692947220573e-05	257	92	10	0.108695652173913	0.0389105058365759	GO:0090575	GO:CC	RNA polymerase II transcription regulator complex	22122	2866	Brain_-_Hypothalamus_male_4_community	Brain_-_Hypothalamus	male	4
79630	103	query_1	TRUE	0.000102619260939079	16038	92	86	0.934782608695652	0.00536226462152388	GO:0043229	GO:CC	intracellular organelle	22122	1886	Brain_-_Hypothalamus_male_4_community	Brain_-_Hypothalamus	male	4
79631	104	query_1	TRUE	0.000650369194761327	16842	92	87	0.945652173913043	0.00516565728535803	GO:0043226	GO:CC	organelle	22122	1883	Brain_-_Hypothalamus_male_4_community	Brain_-_Hypothalamus	male	4
79632	105	query_1	TRUE	0.00974689782509919	17883	92	88	0.956521739130435	0.0049208745736174	GO:0005622	GO:CC	intracellular anatomical structure	22122	237	Brain_-_Hypothalamus_male_4_community	Brain_-_Hypothalamus	male	4
79633	106	query_1	TRUE	0.0159662509868424	18	92	3	0.0326086956521739	0.166666666666667	GO:0016581	GO:CC	NuRD complex	22122	758	Brain_-_Hypothalamus_male_4_community	Brain_-_Hypothalamus	male	4
79634	107	query_1	TRUE	0.0159662509868424	18	92	3	0.0326086956521739	0.166666666666667	GO:0090545	GO:CC	CHD-type complex	22122	2858	Brain_-_Hypothalamus_male_4_community	Brain_-_Hypothalamus	male	4
79635	108	query_1	TRUE	0.0176292231607073	237	92	7	0.0760869565217391	0.029535864978903	GO:0032993	GO:CC	protein-DNA complex	22122	1345	Brain_-_Hypothalamus_male_4_community	Brain_-_Hypothalamus	male	4
79636	109	query_1	TRUE	1.10609260472018e-45	1672	91	64	0.703296703296703	0.0382775119617225	GO:0043565	GO:MF	sequence-specific DNA binding	20195	5822	Brain_-_Hypothalamus_male_4_community	Brain_-_Hypothalamus	male	4
79637	110	query_1	TRUE	2.42066450811622e-44	1667	91	63	0.692307692307692	0.0377924415116977	GO:0003690	GO:MF	double-stranded DNA binding	20195	332	Brain_-_Hypothalamus_male_4_community	Brain_-_Hypothalamus	male	4
79638	111	query_1	TRUE	3.49437594270736e-43	1566	91	61	0.67032967032967	0.0389527458492976	GO:1990837	GO:MF	sequence-specific double-stranded DNA binding	20195	11218	Brain_-_Hypothalamus_male_4_community	Brain_-_Hypothalamus	male	4
79639	112	query_1	TRUE	7.38943817296041e-43	1196	91	56	0.615384615384615	0.0468227424749164	GO:0000978	GO:MF	RNA polymerase II cis-regulatory region sequence-specific DNA binding	20195	117	Brain_-_Hypothalamus_male_4_community	Brain_-_Hypothalamus	male	4
79640	113	query_1	TRUE	1.74938978357585e-42	1364	91	58	0.637362637362637	0.0425219941348974	GO:0000981	GO:MF	DNA-binding transcription factor activity, RNA polymerase II-specific	20195	119	Brain_-_Hypothalamus_male_4_community	Brain_-_Hypothalamus	male	4
79641	114	query_1	TRUE	1.84382752514761e-42	1216	91	56	0.615384615384615	0.0460526315789474	GO:0000987	GO:MF	cis-regulatory region sequence-specific DNA binding	20195	120	Brain_-_Hypothalamus_male_4_community	Brain_-_Hypothalamus	male	4
79642	115	query_1	TRUE	1.19972302478341e-41	1411	91	58	0.637362637362637	0.0411055988660524	GO:0000977	GO:MF	RNA polymerase II transcription regulatory region sequence-specific DNA binding	20195	116	Brain_-_Hypothalamus_male_4_community	Brain_-_Hypothalamus	male	4
79643	116	query_1	TRUE	1.40886392132971e-41	1415	91	58	0.637362637362637	0.0409893992932862	GO:0003700	GO:MF	DNA-binding transcription factor activity	20195	338	Brain_-_Hypothalamus_male_4_community	Brain_-_Hypothalamus	male	4
79644	117	query_1	TRUE	2.24831461817485e-41	1508	91	59	0.648351648351648	0.0391246684350133	GO:0000976	GO:MF	transcription cis-regulatory region binding	20195	115	Brain_-_Hypothalamus_male_4_community	Brain_-_Hypothalamus	male	4
79645	118	query_1	TRUE	2.42676070139425e-41	1510	91	59	0.648351648351648	0.0390728476821192	GO:0001067	GO:MF	transcription regulatory region nucleic acid binding	20195	151	Brain_-_Hypothalamus_male_4_community	Brain_-_Hypothalamus	male	4
79646	119	query_1	TRUE	4.98549613717655e-41	2524	91	69	0.758241758241758	0.027337559429477	GO:0003677	GO:MF	DNA binding	20195	324	Brain_-_Hypothalamus_male_4_community	Brain_-_Hypothalamus	male	4
79647	120	query_1	TRUE	1.01118816174736e-37	1936	91	61	0.67032967032967	0.0315082644628099	GO:0140110	GO:MF	transcription regulator activity	20195	10583	Brain_-_Hypothalamus_male_4_community	Brain_-_Hypothalamus	male	4
79648	121	query_1	TRUE	2.7509766667785e-24	5476	91	74	0.813186813186813	0.0135135135135135	GO:0003676	GO:MF	nucleic acid binding	20195	323	Brain_-_Hypothalamus_male_4_community	Brain_-_Hypothalamus	male	4
79649	122	query_1	TRUE	8.42757112624361e-24	475	91	30	0.32967032967033	0.0631578947368421	GO:0001216	GO:MF	DNA-binding transcription activator activity	20195	179	Brain_-_Hypothalamus_male_4_community	Brain_-_Hypothalamus	male	4
79650	123	query_1	TRUE	1.41645159884577e-22	471	91	29	0.318681318681319	0.0615711252653928	GO:0001228	GO:MF	DNA-binding transcription activator activity, RNA polymerase II-specific	20195	185	Brain_-_Hypothalamus_male_4_community	Brain_-_Hypothalamus	male	4
79651	124	query_1	TRUE	4.10367413424251e-18	7455	91	77	0.846153846153846	0.0103286384976526	GO:1901363	GO:MF	heterocyclic compound binding	20195	10974	Brain_-_Hypothalamus_male_4_community	Brain_-_Hypothalamus	male	4
79652	125	query_1	TRUE	8.13791210367078e-18	7529	91	77	0.846153846153846	0.0102271217957232	GO:0097159	GO:MF	organic cyclic compound binding	20195	9161	Brain_-_Hypothalamus_male_4_community	Brain_-_Hypothalamus	male	4
79653	126	query_1	TRUE	1.25513480646516e-14	329	91	20	0.21978021978022	0.060790273556231	GO:0001217	GO:MF	DNA-binding transcription repressor activity	20195	180	Brain_-_Hypothalamus_male_4_community	Brain_-_Hypothalamus	male	4
79654	127	query_1	TRUE	1.685372291222e-13	324	91	19	0.208791208791209	0.058641975308642	GO:0001227	GO:MF	DNA-binding transcription repressor activity, RNA polymerase II-specific	20195	184	Brain_-_Hypothalamus_male_4_community	Brain_-_Hypothalamus	male	4
79655	128	query_1	TRUE	8.22742459032217e-08	597	91	18	0.197802197802198	0.0301507537688442	GO:0003682	GO:MF	chromatin binding	20195	328	Brain_-_Hypothalamus_male_4_community	Brain_-_Hypothalamus	male	4
79656	129	query_1	TRUE	2.65499146929708e-06	489	91	15	0.164835164835165	0.0306748466257669	GO:0140297	GO:MF	DNA-binding transcription factor binding	20195	10605	Brain_-_Hypothalamus_male_4_community	Brain_-_Hypothalamus	male	4
79657	130	query_1	TRUE	5.48349800187771e-06	599	91	16	0.175824175824176	0.0267111853088481	GO:0008134	GO:MF	transcription factor binding	20195	1575	Brain_-_Hypothalamus_male_4_community	Brain_-_Hypothalamus	male	4
79658	131	query_1	TRUE	0.00241212374180393	353	91	10	0.10989010989011	0.028328611898017	GO:0061629	GO:MF	RNA polymerase II-specific DNA-binding transcription factor binding	20195	8515	Brain_-_Hypothalamus_male_4_community	Brain_-_Hypothalamus	male	4
79659	132	query_1	TRUE	0.00534221516172813	63	91	5	0.0549450549450549	0.0793650793650794	GO:1990841	GO:MF	promoter-specific chromatin binding	20195	11220	Brain_-_Hypothalamus_male_4_community	Brain_-_Hypothalamus	male	4
79660	133	query_1	TRUE	0.00918078768299667	119	91	6	0.0659340659340659	0.0504201680672269	GO:0031490	GO:MF	chromatin DNA binding	20195	4162	Brain_-_Hypothalamus_male_4_community	Brain_-_Hypothalamus	male	4
79661	134	query_1	TRUE	0.012706099139648	126	91	6	0.0659340659340659	0.0476190476190476	GO:0042826	GO:MF	histone deacetylase binding	20195	5689	Brain_-_Hypothalamus_male_4_community	Brain_-_Hypothalamus	male	4
79662	135	query_1	TRUE	0.000185130662825694	6252	63	54	0.857142857142857	0.00863723608445298	HPA:0330000	HPA	oral mucosa	11006	488	Brain_-_Hypothalamus_male_4_community	Brain_-_Hypothalamus	male	4
79663	136	query_1	TRUE	0.000185130662825694	6252	63	54	0.857142857142857	0.00863723608445298	HPA:0330221	HPA	oral mucosa; squamous epithelial cells[≥Low]	11006	489	Brain_-_Hypothalamus_male_4_community	Brain_-_Hypothalamus	male	4
79664	137	query_1	TRUE	0.000238657536576169	4353	63	44	0.698412698412698	0.0101079715138985	HPA:0330222	HPA	oral mucosa; squamous epithelial cells[≥Medium]	11006	490	Brain_-_Hypothalamus_male_4_community	Brain_-_Hypothalamus	male	4
79665	138	query_1	TRUE	0.00127314222852795	4946	63	46	0.73015873015873	0.00930044480388192	HPA:0600222	HPA	tonsil; squamous epithelial cells[≥Medium]	11006	850	Brain_-_Hypothalamus_male_4_community	Brain_-_Hypothalamus	male	4
79666	139	query_1	TRUE	0.00167147355954161	798	63	16	0.253968253968254	0.0200501253132832	HPA:0300201	HPA	lung; endothelial cells[≥Low]	11006	453	Brain_-_Hypothalamus_male_4_community	Brain_-_Hypothalamus	male	4
79667	140	query_1	TRUE	0.00318872311537662	4042	63	40	0.634920634920635	0.0098960910440376	HPA:0620222	HPA	vagina; squamous epithelial cells[≥Medium]	11006	858	Brain_-_Hypothalamus_male_4_community	Brain_-_Hypothalamus	male	4
79668	141	query_1	TRUE	0.00358209030776297	7656	63	58	0.920634920634921	0.00757575757575758	HPA:0540051	HPA	stomach 1; glandular cells[≥Low]	11006	783	Brain_-_Hypothalamus_male_4_community	Brain_-_Hypothalamus	male	4
79669	142	query_1	TRUE	0.00358209030776297	7656	63	58	0.920634920634921	0.00757575757575758	HPA:0540000	HPA	stomach 1	11006	782	Brain_-_Hypothalamus_male_4_community	Brain_-_Hypothalamus	male	4
79670	143	query_1	TRUE	0.0041467007351479	4767	63	44	0.698412698412698	0.0092301237675687	HPA:0320102	HPA	nasopharynx; respiratory epithelial cells[≥Medium]	11006	486	Brain_-_Hypothalamus_male_4_community	Brain_-_Hypothalamus	male	4
79671	144	query_1	TRUE	0.00574824288706241	507	63	12	0.19047619047619	0.0236686390532544	HPA:0301363	HPA	lung; alveolar cells type I[High]	11006	449	Brain_-_Hypothalamus_male_4_community	Brain_-_Hypothalamus	male	4
79672	145	query_1	TRUE	0.00629977968369172	887	63	16	0.253968253968254	0.0180383314543405	HPA:0301362	HPA	lung; alveolar cells type I[≥Medium]	11006	448	Brain_-_Hypothalamus_male_4_community	Brain_-_Hypothalamus	male	4
79673	146	query_1	TRUE	0.0101486464346769	1137	63	18	0.285714285714286	0.0158311345646438	HPA:0620223	HPA	vagina; squamous epithelial cells[High]	11006	859	Brain_-_Hypothalamus_male_4_community	Brain_-_Hypothalamus	male	4
79674	147	query_1	TRUE	0.0105047984008492	6672	63	53	0.841269841269841	0.00794364508393285	HPA:0190221	HPA	esophagus; squamous epithelial cells[≥Low]	11006	325	Brain_-_Hypothalamus_male_4_community	Brain_-_Hypothalamus	male	4
79675	148	query_1	TRUE	0.0105047984008492	6672	63	53	0.841269841269841	0.00794364508393285	HPA:0190000	HPA	esophagus	11006	324	Brain_-_Hypothalamus_male_4_community	Brain_-_Hypothalamus	male	4
79676	149	query_1	TRUE	0.0148903414515514	651	63	13	0.206349206349206	0.0199692780337942	HPA:0300202	HPA	lung; endothelial cells[≥Medium]	11006	454	Brain_-_Hypothalamus_male_4_community	Brain_-_Hypothalamus	male	4
79677	150	query_1	TRUE	0.0195603006472159	3511	63	35	0.555555555555556	0.00996866989461692	HPA:0170251	HPA	endometrium 2; cells in endometrial stroma[≥Low]	11006	314	Brain_-_Hypothalamus_male_4_community	Brain_-_Hypothalamus	male	4
79678	151	query_1	TRUE	0.0198183951981166	2063	63	25	0.396825396825397	0.0121182743577315	HPA:0340462	HPA	ovary; ovarian stroma cells[≥Medium]	11006	497	Brain_-_Hypothalamus_male_4_community	Brain_-_Hypothalamus	male	4
79679	152	query_1	TRUE	0.021505076860001	1091	63	17	0.26984126984127	0.0155820348304308	HPA:0301361	HPA	lung; alveolar cells type I[≥Low]	11006	447	Brain_-_Hypothalamus_male_4_community	Brain_-_Hypothalamus	male	4
79680	153	query_1	TRUE	0.0232451654831106	7029	63	54	0.857142857142857	0.00768245838668374	HPA:0470000	HPA	skin 2	11006	676	Brain_-_Hypothalamus_male_4_community	Brain_-_Hypothalamus	male	4
79681	154	query_1	TRUE	0.0232956017707972	5992	63	49	0.777777777777778	0.00817757009345794	HPA:0620000	HPA	vagina	11006	856	Brain_-_Hypothalamus_male_4_community	Brain_-_Hypothalamus	male	4
79682	155	query_1	TRUE	0.0232956017707972	5992	63	49	0.777777777777778	0.00817757009345794	HPA:0620221	HPA	vagina; squamous epithelial cells[≥Low]	11006	857	Brain_-_Hypothalamus_male_4_community	Brain_-_Hypothalamus	male	4
79683	156	query_1	TRUE	0.029836467263382	6645	63	52	0.825396825396825	0.00782543265613243	HPA:0600221	HPA	tonsil; squamous epithelial cells[≥Low]	11006	849	Brain_-_Hypothalamus_male_4_community	Brain_-_Hypothalamus	male	4
79684	157	query_1	TRUE	0.031448720196202	3122	63	32	0.507936507936508	0.0102498398462524	HPA:0490692	HPA	smooth muscle; smooth muscle cells[≥Medium]	11006	749	Brain_-_Hypothalamus_male_4_community	Brain_-_Hypothalamus	male	4
79685	158	query_1	TRUE	0.0314829184005815	4070	63	38	0.603174603174603	0.00933660933660934	HPA:0160251	HPA	endometrium 1; cells in endometrial stroma[≥Low]	11006	307	Brain_-_Hypothalamus_male_4_community	Brain_-_Hypothalamus	male	4
79686	159	query_1	TRUE	0.0323380796152985	7779	63	57	0.904761904761905	0.00732741997686078	HPA:0600000	HPA	tonsil	11006	842	Brain_-_Hypothalamus_male_4_community	Brain_-_Hypothalamus	male	4
79687	160	query_1	TRUE	0.038192924420122	5322	63	45	0.714285714285714	0.0084554678692221	HPA:0530711	HPA	spleen; cells in red pulp[≥Low]	11006	776	Brain_-_Hypothalamus_male_4_community	Brain_-_Hypothalamus	male	4
79688	161	query_1	TRUE	0.0392770922510753	207	63	7	0.111111111111111	0.0338164251207729	HPA:0461413	HPA	skin 1; cells in spinous layer[High]	11006	639	Brain_-_Hypothalamus_male_4_community	Brain_-_Hypothalamus	male	4
79689	162	query_1	TRUE	0.0413148826108918	146	63	6	0.0952380952380952	0.0410958904109589	HPA:0090981	HPA	cerebellum; granular cells - nucleus[≥Low]	11006	143	Brain_-_Hypothalamus_male_4_community	Brain_-_Hypothalamus	male	4
79690	163	query_1	TRUE	6.30500864783708e-05	219	40	9	0.225	0.0410958904109589	KEGG:05166	KEGG	Human T-cell leukemia virus 1 infection	8161	440	Brain_-_Hypothalamus_male_4_community	Brain_-_Hypothalamus	male	4
79691	164	query_1	TRUE	0.00268078930382151	192	40	7	0.175	0.0364583333333333	KEGG:05202	KEGG	Transcriptional misregulation in cancer	8161	447	Brain_-_Hypothalamus_male_4_community	Brain_-_Hypothalamus	male	4
79692	165	query_1	TRUE	3.72611835067835e-05	61	87	7	0.0804597701149425	0.114754098360656	MIRNA:hsa-miR-4501	MIRNA	hsa-miR-4501	14850	1133	Brain_-_Hypothalamus_male_4_community	Brain_-_Hypothalamus	male	4
79693	166	query_1	TRUE	0.00136921042322229	147	87	8	0.0919540229885057	0.054421768707483	MIRNA:hsa-miR-137	MIRNA	hsa-miR-137	14850	244	Brain_-_Hypothalamus_male_4_community	Brain_-_Hypothalamus	male	4
79694	167	query_1	TRUE	0.00917726566987632	137	87	7	0.0804597701149425	0.0510948905109489	MIRNA:hsa-miR-6835-3p	MIRNA	hsa-miR-6835-3p	14850	2293	Brain_-_Hypothalamus_male_4_community	Brain_-_Hypothalamus	male	4
79695	168	query_1	TRUE	0.0124050134027452	644	87	14	0.160919540229885	0.0217391304347826	MIRNA:hsa-miR-190a-3p	MIRNA	hsa-miR-190a-3p	14850	340	Brain_-_Hypothalamus_male_4_community	Brain_-_Hypothalamus	male	4
79696	169	query_1	TRUE	0.0335185575141182	528	87	12	0.137931034482759	0.0227272727272727	MIRNA:hsa-miR-128-3p	MIRNA	hsa-miR-128-3p	14850	177	Brain_-_Hypothalamus_male_4_community	Brain_-_Hypothalamus	male	4
79697	170	query_1	TRUE	0.0372180512101141	621	87	13	0.149425287356322	0.0209339774557166	MIRNA:hsa-miR-1277-5p	MIRNA	hsa-miR-1277-5p	14850	172	Brain_-_Hypothalamus_male_4_community	Brain_-_Hypothalamus	male	4
79698	171	query_1	TRUE	0.000131984346490611	33	49	5	0.102040816326531	0.151515151515152	REAC:R-HSA-2559585	REAC	Oncogene Induced Senescence	10790	1552	Brain_-_Hypothalamus_male_4_community	Brain_-_Hypothalamus	male	4
79699	172	query_1	TRUE	0.00238294668281581	27	49	4	0.0816326530612245	0.148148148148148	REAC:R-HSA-69205	REAC	G1/S-Specific Transcription	10790	949	Brain_-_Hypothalamus_male_4_community	Brain_-_Hypothalamus	male	4
79700	173	query_1	TRUE	0.00283326035027769	9	49	3	0.0612244897959184	0.333333333333333	REAC:R-HSA-381183	REAC	ATF6 (ATF6-alpha) activates chaperone genes	10790	33	Brain_-_Hypothalamus_male_4_community	Brain_-_Hypothalamus	male	4
79701	174	query_1	TRUE	0.00552982300455741	11	49	3	0.0612244897959184	0.272727272727273	REAC:R-HSA-381033	REAC	ATF6 (ATF6-alpha) activates chaperones	10790	34	Brain_-_Hypothalamus_male_4_community	Brain_-_Hypothalamus	male	4
79702	175	query_1	TRUE	0.00997682623358858	195	49	7	0.142857142857143	0.0358974358974359	REAC:R-HSA-2559583	REAC	Cellular Senescence	10790	319	Brain_-_Hypothalamus_male_4_community	Brain_-_Hypothalamus	male	4
79703	176	query_1	TRUE	0.0107296851360532	39	49	4	0.0816326530612245	0.102564102564103	REAC:R-HSA-9031628	REAC	NGF-stimulated transcription	10790	1442	Brain_-_Hypothalamus_male_4_community	Brain_-_Hypothalamus	male	4
79704	177	query_1	TRUE	0.0118821714531967	40	49	4	0.0816326530612245	0.1	REAC:R-HSA-2426168	REAC	Activation of gene expression by SREBF (SREBP)	10790	97	Brain_-_Hypothalamus_male_4_community	Brain_-_Hypothalamus	male	4
79705	178	query_1	TRUE	0.0150550161930137	15	49	3	0.0612244897959184	0.2	REAC:R-HSA-1362300	REAC	Transcription of E2F targets under negative control by p107 (RBL1) and p130 (RBL2) in complex with HDAC1	10790	2404	Brain_-_Hypothalamus_male_4_community	Brain_-_Hypothalamus	male	4
79706	179	query_1	TRUE	0.0173957375171772	1479	49	18	0.36734693877551	0.0121703853955375	REAC:R-HSA-74160	REAC	Gene expression (Transcription)	10790	989	Brain_-_Hypothalamus_male_4_community	Brain_-_Hypothalamus	male	4
79707	180	query_1	TRUE	0.0184700889934202	16	49	3	0.0612244897959184	0.1875	REAC:R-HSA-9614657	REAC	FOXO-mediated transcription of cell death genes	10790	879	Brain_-_Hypothalamus_male_4_community	Brain_-_Hypothalamus	male	4
79708	181	query_1	TRUE	0.026742005692297	18	49	3	0.0612244897959184	0.166666666666667	REAC:R-HSA-1362277	REAC	Transcription of E2F targets under negative control by DREAM complex	10790	2403	Brain_-_Hypothalamus_male_4_community	Brain_-_Hypothalamus	male	4
79709	182	query_1	TRUE	0.0364570727509185	53	49	4	0.0816326530612245	0.0754716981132075	REAC:R-HSA-1655829	REAC	Regulation of cholesterol biosynthesis by SREBP (SREBF)	10790	1912	Brain_-_Hypothalamus_male_4_community	Brain_-_Hypothalamus	male	4
79710	183	query_1	TRUE	8.57263071064001e-08	7853	93	68	0.731182795698925	0.00865911116770661	TF:M09826_1	TF	Factor: BTEB3; motif: CCNNSCCNSCCCCKCCCCC; match class: 1	20011	627	Brain_-_Hypothalamus_male_4_community	Brain_-_Hypothalamus	male	4
79711	184	query_1	TRUE	1.1698691277507e-07	5706	93	57	0.612903225806452	0.00998948475289169	TF:M09984_1	TF	Factor: MAZ; motif: GGGGGAGGGGGNGRGRRRGNRG; match class: 1	20011	4995	Brain_-_Hypothalamus_male_4_community	Brain_-_Hypothalamus	male	4
79712	185	query_1	TRUE	5.74448460192389e-07	6300	93	59	0.634408602150538	0.00936507936507936	TF:M09723_1	TF	Factor: BTEB1; motif: GGGGGCGGGGCNGSGGGNGS; match class: 1	20011	613	Brain_-_Hypothalamus_male_4_community	Brain_-_Hypothalamus	male	4
79713	186	query_1	TRUE	1.5587885514445e-06	4465	93	48	0.516129032258065	0.0107502799552072	TF:M12703_1	TF	Factor: ZNF383; motif: SSNGGGMGGNGSNGGS; match class: 1	20011	10111	Brain_-_Hypothalamus_male_4_community	Brain_-_Hypothalamus	male	4
79714	187	query_1	TRUE	2.64557421370303e-06	7325	93	63	0.67741935483871	0.00860068259385665	TF:M07397	TF	Factor: ZBP89; motif: CCCCKCCCCCNN	20011	9072	Brain_-_Hypothalamus_male_4_community	Brain_-_Hypothalamus	male	4
79715	188	query_1	TRUE	7.24011095926378e-06	4494	93	47	0.505376344086022	0.0104583889630619	TF:M10432_1	TF	Factor: MAZ; motif: GGGMGGGGS; match class: 1	20011	4997	Brain_-_Hypothalamus_male_4_community	Brain_-_Hypothalamus	male	4
79716	189	query_1	TRUE	9.29038179518635e-06	10003	93	74	0.795698924731183	0.00739778066580026	TF:M02036	TF	Factor: WT1; motif: CGCCCCCNCN	20011	8986	Brain_-_Hypothalamus_male_4_community	Brain_-_Hypothalamus	male	4
79717	190	query_1	TRUE	1.06434537028446e-05	6349	93	57	0.612903225806452	0.00897779177823279	TF:M07208	TF	Factor: EGR1; motif: NCNCCGCCCCCGCN	20011	1614	Brain_-_Hypothalamus_male_4_community	Brain_-_Hypothalamus	male	4
79718	191	query_1	TRUE	1.31886482625156e-05	11899	93	81	0.870967741935484	0.00680729473064963	TF:M09826	TF	Factor: BTEB3; motif: CCNNSCCNSCCCCKCCCCC	20011	626	Brain_-_Hypothalamus_male_4_community	Brain_-_Hypothalamus	male	4
79719	192	query_1	TRUE	1.33330113406245e-05	2711	93	35	0.376344086021505	0.0129103651789008	TF:M07436_1	TF	Factor: WT1; motif: NNGGGNGGGSGN; match class: 1	20011	8983	Brain_-_Hypothalamus_male_4_community	Brain_-_Hypothalamus	male	4
79720	193	query_1	TRUE	1.36869777719412e-05	2856	93	36	0.387096774193548	0.0126050420168067	TF:M01118_1	TF	Factor: WT1; motif: SMCNCCNSC; match class: 1	20011	8985	Brain_-_Hypothalamus_male_4_community	Brain_-_Hypothalamus	male	4
79721	194	query_1	TRUE	1.75739986311415e-05	6819	93	59	0.634408602150538	0.00865229505792638	TF:M12722_1	TF	Factor: ZXDL; motif: GSGSCNNGGGMRGCNCCGGGS; match class: 1	20011	11647	Brain_-_Hypothalamus_male_4_community	Brain_-_Hypothalamus	male	4
79722	195	query_1	TRUE	3.55833699602911e-05	9295	93	70	0.752688172043011	0.00753093060785368	TF:M12703	TF	Factor: ZNF383; motif: SSNGGGMGGNGSNGGS	20011	10110	Brain_-_Hypothalamus_male_4_community	Brain_-_Hypothalamus	male	4
79723	196	query_1	TRUE	4.86559643718544e-05	10555	93	75	0.806451612903226	0.00710563713879678	TF:M00931	TF	Factor: Sp1; motif: GGGGCGGGGC	20011	7856	Brain_-_Hypothalamus_male_4_community	Brain_-_Hypothalamus	male	4
79724	197	query_1	TRUE	6.5049205503447e-05	6639	93	57	0.612903225806452	0.00858563036601898	TF:M02281	TF	Factor: SP1; motif: CCCCKCCCCC	20011	7826	Brain_-_Hypothalamus_male_4_community	Brain_-_Hypothalamus	male	4
79725	198	query_1	TRUE	7.86823804016503e-05	3049	93	36	0.387096774193548	0.0118071498852083	TF:M07397_1	TF	Factor: ZBP89; motif: CCCCKCCCCCNN; match class: 1	20011	9073	Brain_-_Hypothalamus_male_4_community	Brain_-_Hypothalamus	male	4
79726	199	query_1	TRUE	0.000115275095276106	4034	93	42	0.451612903225806	0.0104115022310362	TF:M10112_1	TF	Factor: Miz-1; motif: NNRGGWGGGGGAGGGGMRR; match class: 1	20011	5201	Brain_-_Hypothalamus_male_4_community	Brain_-_Hypothalamus	male	4
79727	200	query_1	TRUE	0.000121674272210219	8619	93	66	0.709677419354839	0.00765750087017055	TF:M10026	TF	Factor: PATZ; motif: GGGGNGGGGGMKGGRRNGGNRN	20011	6318	Brain_-_Hypothalamus_male_4_community	Brain_-_Hypothalamus	male	4
79728	201	query_1	TRUE	0.00012583129723028	2247	93	30	0.32258064516129	0.0133511348464619	TF:M07208_1	TF	Factor: EGR1; motif: NCNCCGCCCCCGCN; match class: 1	20011	1615	Brain_-_Hypothalamus_male_4_community	Brain_-_Hypothalamus	male	4
79729	202	query_1	TRUE	0.000135937143945948	2964	93	35	0.376344086021505	0.011808367071525	TF:M09834_1	TF	Factor: ZNF148; motif: NNNNNNCCNNCCCCTCCCCCACCCN; match class: 1	20011	9507	Brain_-_Hypothalamus_male_4_community	Brain_-_Hypothalamus	male	4
79730	203	query_1	TRUE	0.000137429581203114	1612	93	25	0.268817204301075	0.0155086848635236	TF:M09761_1	TF	Factor: EGR1; motif: NGNGKGGGYGGNGS; match class: 1	20011	1621	Brain_-_Hypothalamus_male_4_community	Brain_-_Hypothalamus	male	4
79731	204	query_1	TRUE	0.000139322575116235	9784	93	71	0.763440860215054	0.00725674570727719	TF:M09984	TF	Factor: MAZ; motif: GGGGGAGGGGGNGRGRRRGNRG	20011	4994	Brain_-_Hypothalamus_male_4_community	Brain_-_Hypothalamus	male	4
79732	205	query_1	TRUE	0.000139997142337076	10509	93	74	0.795698924731183	0.00704158340470073	TF:M00196	TF	Factor: Sp1; motif: NGGGGGCGGGGYN	20011	7854	Brain_-_Hypothalamus_male_4_community	Brain_-_Hypothalamus	male	4
79733	206	query_1	TRUE	0.000156283464142451	6986	93	58	0.623655913978495	0.00830231892356141	TF:M01219	TF	Factor: SP1:SP3; motif: CCSCCCCCYCC	20011	7820	Brain_-_Hypothalamus_male_4_community	Brain_-_Hypothalamus	male	4
79734	207	query_1	TRUE	0.000163226280887702	3757	93	40	0.43010752688172	0.0106467926537131	TF:M07354_1	TF	Factor: Egr-1; motif: GCGGGGGCGG; match class: 1	20011	1631	Brain_-_Hypothalamus_male_4_community	Brain_-_Hypothalamus	male	4
79735	208	query_1	TRUE	0.000183995928725848	4098	93	42	0.451612903225806	0.0102489019033675	TF:M03893_1	TF	Factor: WT1; motif: GNGGGGGCGGGG; match class: 1	20011	8989	Brain_-_Hypothalamus_male_4_community	Brain_-_Hypothalamus	male	4
79736	209	query_1	TRUE	0.000185566284715509	3303	93	37	0.397849462365591	0.0112019376324553	TF:M08878_1	TF	Factor: EGR; motif: CGCCCCCGCNN; match class: 1	20011	1671	Brain_-_Hypothalamus_male_4_community	Brain_-_Hypothalamus	male	4
79737	210	query_1	TRUE	0.000195332885375534	8488	93	65	0.698924731182796	0.00765786993402451	TF:M07226	TF	Factor: SP1; motif: NCCCCKCCCCC	20011	7832	Brain_-_Hypothalamus_male_4_community	Brain_-_Hypothalamus	male	4
79738	211	query_1	TRUE	0.000241459490481175	2737	93	33	0.354838709677419	0.0120569967117282	TF:M10107_1	TF	Factor: DB1; motif: GGRRRRGRRGGAGGGGGNGRRR; match class: 1	20011	1197	Brain_-_Hypothalamus_male_4_community	Brain_-_Hypothalamus	male	4
79739	212	query_1	TRUE	0.000335108868033489	7121	93	58	0.623655913978495	0.00814492346580536	TF:M09834	TF	Factor: ZNF148; motif: NNNNNNCCNNCCCCTCCCCCACCCN	20011	9506	Brain_-_Hypothalamus_male_4_community	Brain_-_Hypothalamus	male	4
79740	213	query_1	TRUE	0.000376937644108219	10705	93	74	0.795698924731183	0.0069126576366184	TF:M00932	TF	Factor: Sp1; motif: NNGGGGCGGGGNN	20011	7852	Brain_-_Hypothalamus_male_4_community	Brain_-_Hypothalamus	male	4
79741	214	query_1	TRUE	0.000377654817496774	5060	93	47	0.505376344086022	0.00928853754940711	TF:M10026_1	TF	Factor: PATZ; motif: GGGGNGGGGGMKGGRRNGGNRN; match class: 1	20011	6319	Brain_-_Hypothalamus_male_4_community	Brain_-_Hypothalamus	male	4
79742	215	query_1	TRUE	0.000529263462147611	7003	93	57	0.612903225806452	0.00813936884192489	TF:M07329	TF	Factor: Osx; motif: CCNCCCCCNNN	20011	6218	Brain_-_Hypothalamus_male_4_community	Brain_-_Hypothalamus	male	4
79743	216	query_1	TRUE	0.000553479338560411	6229	93	53	0.56989247311828	0.00850858885856478	TF:M00932_1	TF	Factor: Sp1; motif: NNGGGGCGGGGNN; match class: 1	20011	7853	Brain_-_Hypothalamus_male_4_community	Brain_-_Hypothalamus	male	4
79744	217	query_1	TRUE	0.000582836669207028	12637	93	81	0.870967741935484	0.00640974914932342	TF:M12351	TF	Factor: TIEG1; motif: NCCCNSNCCCCGCCCCC	20011	8782	Brain_-_Hypothalamus_male_4_community	Brain_-_Hypothalamus	male	4
79745	218	query_1	TRUE	0.0006226727061906	14826	93	88	0.946236559139785	0.00593551868339404	TF:M11529_1	TF	Factor: E2F-2; motif: GCGCGCGCNCS; match class: 1	20011	1469	Brain_-_Hypothalamus_male_4_community	Brain_-_Hypothalamus	male	4
79746	219	query_1	TRUE	0.00067426228920278	9627	93	69	0.741935483870968	0.00716734185104394	TF:M02089_1	TF	Factor: E2F-3; motif: GGCGGGN; match class: 1	20011	1497	Brain_-_Hypothalamus_male_4_community	Brain_-_Hypothalamus	male	4
79747	220	query_1	TRUE	0.000676869072644325	10824	93	74	0.795698924731183	0.00683665927568367	TF:M12722	TF	Factor: ZXDL; motif: GSGSCNNGGGMRGCNCCGGGS	20011	11646	Brain_-_Hypothalamus_male_4_community	Brain_-_Hypothalamus	male	4
79748	221	query_1	TRUE	0.000691750477426791	6268	93	53	0.56989247311828	0.00845564773452457	TF:M03896	TF	Factor: EGR1; motif: NACGCCCACGCANW	20011	1604	Brain_-_Hypothalamus_male_4_community	Brain_-_Hypothalamus	male	4
79749	222	query_1	TRUE	0.000955946791501635	7314	93	58	0.623655913978495	0.00792999726551818	TF:M09918_1	TF	Factor: Pet-1; motif: GCNGGAAGYG; match class: 1	20011	6539	Brain_-_Hypothalamus_male_4_community	Brain_-_Hypothalamus	male	4
79750	223	query_1	TRUE	0.00100699229460038	10417	93	72	0.774193548387097	0.00691177882307766	TF:M09723	TF	Factor: BTEB1; motif: GGGGGCGGGGCNGSGGGNGS	20011	612	Brain_-_Hypothalamus_male_4_community	Brain_-_Hypothalamus	male	4
79751	224	query_1	TRUE	0.00104022919121806	6534	93	54	0.580645161290323	0.00826446280991736	TF:M07395_1	TF	Factor: Sp1; motif: NGGGGCGGGGN; match class: 1	20011	7849	Brain_-_Hypothalamus_male_4_community	Brain_-_Hypothalamus	male	4
79752	225	query_1	TRUE	0.00136435739195811	8430	93	63	0.67741935483871	0.00747330960854093	TF:M12351_1	TF	Factor: TIEG1; motif: NCCCNSNCCCCGCCCCC; match class: 1	20011	8783	Brain_-_Hypothalamus_male_4_community	Brain_-_Hypothalamus	male	4
79753	226	query_1	TRUE	0.00150334960421225	8886	93	65	0.698924731182796	0.00731487733513392	TF:M04953	TF	Factor: Sp1; motif: GGNDGGRGGCGGGG	20011	7830	Brain_-_Hypothalamus_male_4_community	Brain_-_Hypothalamus	male	4
79754	227	query_1	TRUE	0.00153320376807274	8890	93	65	0.698924731182796	0.00731158605174353	TF:M12666	TF	Factor: SP1; motif: GGCCCCGCCCCCN	20011	7844	Brain_-_Hypothalamus_male_4_community	Brain_-_Hypothalamus	male	4
79755	228	query_1	TRUE	0.00153694475742329	6802	93	55	0.591397849462366	0.00808585710085269	TF:M09973_1	TF	Factor: CPBP; motif: GNNRGGGHGGGGNNGGGRN; match class: 1	20011	945	Brain_-_Hypothalamus_male_4_community	Brain_-_Hypothalamus	male	4
79756	229	query_1	TRUE	0.00158212347785669	7207	93	57	0.612903225806452	0.00790897738309976	TF:M00695_1	TF	Factor: ETF; motif: GVGGMGG; match class: 1	20011	2165	Brain_-_Hypothalamus_male_4_community	Brain_-_Hypothalamus	male	4
79757	230	query_1	TRUE	0.00166393908673934	10522	93	72	0.774193548387097	0.00684280555027561	TF:M01104	TF	Factor: MOVO-B; motif: GNGGGGG	20011	5238	Brain_-_Hypothalamus_male_4_community	Brain_-_Hypothalamus	male	4
79758	231	query_1	TRUE	0.00189090675592166	7040	93	56	0.602150537634409	0.00795454545454545	TF:M12464	TF	Factor: ZNF148; motif: NNCCCCTCCCCC	20011	9508	Brain_-_Hypothalamus_male_4_community	Brain_-_Hypothalamus	male	4
79759	232	query_1	TRUE	0.00191730604628894	5326	93	47	0.505376344086022	0.00882463387157341	TF:M00933_1	TF	Factor: Sp1; motif: CCCCGCCCCN; match class: 1	20011	7847	Brain_-_Hypothalamus_male_4_community	Brain_-_Hypothalamus	male	4
79760	233	query_1	TRUE	0.00192905337295213	13761	93	84	0.903225806451613	0.00610420754305646	TF:M11530_1	TF	Factor: E2F-2; motif: NWTTTGGCGCCAWWNN; match class: 1	20011	1471	Brain_-_Hypothalamus_male_4_community	Brain_-_Hypothalamus	male	4
79761	234	query_1	TRUE	0.00202311906883578	6078	93	51	0.548387096774194	0.00839091806515301	TF:M00931_1	TF	Factor: Sp1; motif: GGGGCGGGGC; match class: 1	20011	7857	Brain_-_Hypothalamus_male_4_community	Brain_-_Hypothalamus	male	4
79762	235	query_1	TRUE	0.00216596495770643	7066	93	56	0.602150537634409	0.00792527596943108	TF:M10529	TF	Factor: Sp1; motif: RGGGMGGRGSNGGGG	20011	7838	Brain_-_Hypothalamus_male_4_community	Brain_-_Hypothalamus	male	4
79763	236	query_1	TRUE	0.00217003704236815	704	93	15	0.161290322580645	0.0213068181818182	TF:M07297_1	TF	Factor: MAZ; motif: CCCTCCCYCYN; match class: 1	20011	5001	Brain_-_Hypothalamus_male_4_community	Brain_-_Hypothalamus	male	4
79764	237	query_1	TRUE	0.00227651588460591	7895	93	60	0.645161290322581	0.00759974667511083	TF:M03567	TF	Factor: Sp2; motif: NYSGCCCCGCCCCCY	20011	7878	Brain_-_Hypothalamus_male_4_community	Brain_-_Hypothalamus	male	4
79765	238	query_1	TRUE	0.00238966881799426	6688	93	54	0.580645161290323	0.00807416267942584	TF:M10108	TF	Factor: WT1; motif: RGGNGGGGGAGGRGGNGGRG	20011	8980	Brain_-_Hypothalamus_male_4_community	Brain_-_Hypothalamus	male	4
79766	239	query_1	TRUE	0.00242255741317066	8118	93	61	0.655913978494624	0.00751416605075142	TF:M01303	TF	Factor: SP1; motif: GGGGYGGGGNS	20011	7824	Brain_-_Hypothalamus_male_4_community	Brain_-_Hypothalamus	male	4
79767	240	query_1	TRUE	0.00268730452635473	3032	93	33	0.354838709677419	0.0108839050131926	TF:M01219_1	TF	Factor: SP1:SP3; motif: CCSCCCCCYCC; match class: 1	20011	7821	Brain_-_Hypothalamus_male_4_community	Brain_-_Hypothalamus	male	4
79768	241	query_1	TRUE	0.0027327601681494	11118	93	74	0.795698924731183	0.00665587335851772	TF:M09973	TF	Factor: CPBP; motif: GNNRGGGHGGGGNNGGGRN	20011	944	Brain_-_Hypothalamus_male_4_community	Brain_-_Hypothalamus	male	4
79769	242	query_1	TRUE	0.0028253899675777	3193	93	34	0.365591397849462	0.0106482931412465	TF:M12697	TF	Factor: ZNF142; motif: SNSCGCCCGCCCGCSCSS	20011	9502	Brain_-_Hypothalamus_male_4_community	Brain_-_Hypothalamus	male	4
79770	243	query_1	TRUE	0.00312343199242622	2173	93	27	0.290322580645161	0.0124252185918086	TF:M03896_1	TF	Factor: EGR1; motif: NACGCCCACGCANW; match class: 1	20011	1605	Brain_-_Hypothalamus_male_4_community	Brain_-_Hypothalamus	male	4
79771	244	query_1	TRUE	0.00326831372278865	9955	93	69	0.741935483870968	0.00693119035660472	TF:M00933	TF	Factor: Sp1; motif: CCCCGCCCCN	20011	7846	Brain_-_Hypothalamus_male_4_community	Brain_-_Hypothalamus	male	4
79772	245	query_1	TRUE	0.0033827249558661	4193	93	40	0.43010752688172	0.00953970903887431	TF:M04953_1	TF	Factor: Sp1; motif: GGNDGGRGGCGGGG; match class: 1	20011	7831	Brain_-_Hypothalamus_male_4_community	Brain_-_Hypothalamus	male	4
79773	246	query_1	TRUE	0.00343252873005945	5985	93	50	0.537634408602151	0.00835421888053467	TF:M10107	TF	Factor: DB1; motif: GGRRRRGRRGGAGGGGGNGRRR	20011	1196	Brain_-_Hypothalamus_male_4_community	Brain_-_Hypothalamus	male	4
79774	247	query_1	TRUE	0.00360117576212008	10931	93	73	0.78494623655914	0.00667825450553472	TF:M07395	TF	Factor: Sp1; motif: NGGGGCGGGGN	20011	7848	Brain_-_Hypothalamus_male_4_community	Brain_-_Hypothalamus	male	4
79775	248	query_1	TRUE	0.00402590462900641	2633	93	30	0.32258064516129	0.0113938473224459	TF:M09898_1	TF	Factor: Egr-2; motif: GNGRRNGWGKGGGNGGRG; match class: 1	20011	1641	Brain_-_Hypothalamus_male_4_community	Brain_-_Hypothalamus	male	4
79776	249	query_1	TRUE	0.00416514356870592	15212	93	88	0.946236559139785	0.00578490665264265	TF:M10438_1	TF	Factor: ZF5; motif: GGSGCGCGS; match class: 1	20011	9227	Brain_-_Hypothalamus_male_4_community	Brain_-_Hypothalamus	male	4
79777	250	query_1	TRUE	0.00422375825638942	2639	93	30	0.32258064516129	0.0113679424024252	TF:M02281_1	TF	Factor: SP1; motif: CCCCKCCCCC; match class: 1	20011	7827	Brain_-_Hypothalamus_male_4_community	Brain_-_Hypothalamus	male	4
79778	251	query_1	TRUE	0.00533863417042013	8711	93	63	0.67741935483871	0.0072322351050396	TF:M10112	TF	Factor: Miz-1; motif: NNRGGWGGGGGAGGGGMRR	20011	5200	Brain_-_Hypothalamus_male_4_community	Brain_-_Hypothalamus	male	4
79779	252	query_1	TRUE	0.00539553159187614	14927	93	87	0.935483870967742	0.0058283647082468	TF:M11530	TF	Factor: E2F-2; motif: NWTTTGGCGCCAWWNN	20011	1470	Brain_-_Hypothalamus_male_4_community	Brain_-_Hypothalamus	male	4
79780	253	query_1	TRUE	0.00541905849820053	6649	93	53	0.56989247311828	0.00797112347721462	TF:M09898	TF	Factor: Egr-2; motif: GNGRRNGWGKGGGNGGRG	20011	1640	Brain_-_Hypothalamus_male_4_community	Brain_-_Hypothalamus	male	4
79781	254	query_1	TRUE	0.0056408176918599	10786	93	72	0.774193548387097	0.00667531985907658	TF:M10072	TF	Factor: sp4; motif: NNGNARGRGGCGGRGCNNRR	20011	7894	Brain_-_Hypothalamus_male_4_community	Brain_-_Hypothalamus	male	4
79782	255	query_1	TRUE	0.00564569137264229	6657	93	53	0.56989247311828	0.00796154423914676	TF:M07436	TF	Factor: WT1; motif: NNGGGNGGGSGN	20011	8982	Brain_-_Hypothalamus_male_4_community	Brain_-_Hypothalamus	male	4
79783	256	query_1	TRUE	0.00622619029062593	3624	93	36	0.387096774193548	0.00993377483443709	TF:M00982_1	TF	Factor: KROX; motif: CCCGCCCCCRCCCC; match class: 1	20011	4613	Brain_-_Hypothalamus_male_4_community	Brain_-_Hypothalamus	male	4
79784	257	query_1	TRUE	0.00624389257824171	2839	93	31	0.333333333333333	0.0109193377949982	TF:M12535	TF	Factor: ZNF263; motif: NNGGGGAGGANN	20011	9788	Brain_-_Hypothalamus_male_4_community	Brain_-_Hypothalamus	male	4
79785	258	query_1	TRUE	0.00629133599469435	8103	93	60	0.645161290322581	0.00740466493891151	TF:M07354	TF	Factor: Egr-1; motif: GCGGGGGCGG	20011	1630	Brain_-_Hypothalamus_male_4_community	Brain_-_Hypothalamus	male	4
79786	259	query_1	TRUE	0.00647133340578579	7899	93	59	0.634408602150538	0.00746929991138119	TF:M10435	TF	Factor: Sp2; motif: GGGGCGGGG	20011	7870	Brain_-_Hypothalamus_male_4_community	Brain_-_Hypothalamus	male	4
79787	260	query_1	TRUE	0.00903121238123061	13508	93	82	0.881720430107527	0.00607047675451584	TF:M02089	TF	Factor: E2F-3; motif: GGCGGGN	20011	1496	Brain_-_Hypothalamus_male_4_community	Brain_-_Hypothalamus	male	4
79788	261	query_1	TRUE	0.00924774771363142	898	93	16	0.172043010752688	0.0178173719376392	TF:M07141_1	TF	Factor: FPM315; motif: GGAGGAGGRRGRGGRGGRRGR; match class: 1	20011	9783	Brain_-_Hypothalamus_male_4_community	Brain_-_Hypothalamus	male	4
79789	262	query_1	TRUE	0.0098040623390324	5993	93	49	0.526881720430108	0.0081762055731687	TF:M12313	TF	Factor: ZNF460; motif: NNACNCCCCCCNN	20011	10344	Brain_-_Hypothalamus_male_4_community	Brain_-_Hypothalamus	male	4
79790	263	query_1	TRUE	0.0106826518379843	9527	93	66	0.709677419354839	0.0069276792274588	TF:M10432	TF	Factor: MAZ; motif: GGGMGGGGS	20011	4996	Brain_-_Hypothalamus_male_4_community	Brain_-_Hypothalamus	male	4
79791	264	query_1	TRUE	0.0108250838054059	6985	93	54	0.580645161290323	0.00773085182534001	TF:M07615	TF	Factor: Sp3; motif: GGGGCGGGGSNN	20011	7890	Brain_-_Hypothalamus_male_4_community	Brain_-_Hypothalamus	male	4
79792	265	query_1	TRUE	0.0109709948646258	5454	93	46	0.494623655913978	0.00843417675100843	TF:M02036_1	TF	Factor: WT1; motif: CGCCCCCNCN; match class: 1	20011	8987	Brain_-_Hypothalamus_male_4_community	Brain_-_Hypothalamus	male	4
79793	266	query_1	TRUE	0.0117105286186704	7609	93	57	0.612903225806452	0.00749112892627152	TF:M01858	TF	Factor: AP-2beta; motif: GCNNNGGSCNGVGGGN	20011	136	Brain_-_Hypothalamus_male_4_community	Brain_-_Hypothalamus	male	4
79794	267	query_1	TRUE	0.0119334165839835	7005	93	54	0.580645161290323	0.00770877944325482	TF:M01118	TF	Factor: WT1; motif: SMCNCCNSC	20011	8984	Brain_-_Hypothalamus_male_4_community	Brain_-_Hypothalamus	male	4
79795	268	query_1	TRUE	0.0125299390444795	8250	93	60	0.645161290322581	0.00727272727272727	TF:M12160_1	TF	Factor: KLF15; motif: RCCMCRCCCMCN; match class: 1	20011	4551	Brain_-_Hypothalamus_male_4_community	Brain_-_Hypothalamus	male	4
79796	269	query_1	TRUE	0.0128553760306407	15802	93	89	0.956989247311828	0.00563219845589166	TF:M11882	TF	Factor: pax-6; motif: NYACGCNYSANYGMNCN	20011	6412	Brain_-_Hypothalamus_male_4_community	Brain_-_Hypothalamus	male	4
79797	270	query_1	TRUE	0.0129958547094466	4763	93	42	0.451612903225806	0.00881797186647071	TF:M09603	TF	Factor: Egr-1; motif: NNNNNGYGKGGGNGGGNN	20011	1618	Brain_-_Hypothalamus_male_4_community	Brain_-_Hypothalamus	male	4
79798	271	query_1	TRUE	0.0130562930265569	5303	93	45	0.483870967741935	0.00848576277578729	TF:M09761	TF	Factor: EGR1; motif: NGNGKGGGYGGNGS	20011	1620	Brain_-_Hypothalamus_male_4_community	Brain_-_Hypothalamus	male	4
79799	272	query_1	TRUE	0.0131344166904321	4243	93	39	0.419354838709677	0.00919160971011077	TF:M12648	TF	Factor: PATZ1; motif: SCNCCNCNSCCCCCASCCN	20011	6320	Brain_-_Hypothalamus_male_4_community	Brain_-_Hypothalamus	male	4
79800	273	query_1	TRUE	0.0136563861193233	5495	93	46	0.494623655913978	0.0083712465878071	TF:M00243	TF	Factor: Egr-1; motif: WTGCGTGGGCGK	20011	1600	Brain_-_Hypothalamus_male_4_community	Brain_-_Hypothalamus	male	4
79801	274	query_1	TRUE	0.0152283287964081	8506	93	61	0.655913978494624	0.00717140841758758	TF:M03893	TF	Factor: WT1; motif: GNGGGGGCGGGG	20011	8988	Brain_-_Hypothalamus_male_4_community	Brain_-_Hypothalamus	male	4
79802	275	query_1	TRUE	0.0163617302551772	6093	93	49	0.526881720430108	0.0080420154275398	TF:M00196_1	TF	Factor: Sp1; motif: NGGGGGCGGGGYN; match class: 1	20011	7855	Brain_-_Hypothalamus_male_4_community	Brain_-_Hypothalamus	male	4
79803	276	query_1	TRUE	0.0164390423722442	5346	93	45	0.483870967741935	0.00841750841750842	TF:M12057	TF	Factor: ZBP99; motif: GCCCMTCCCCCR	20011	9270	Brain_-_Hypothalamus_male_4_community	Brain_-_Hypothalamus	male	4
79804	277	query_1	TRUE	0.0207628376730714	4321	93	39	0.419354838709677	0.00902568849803286	TF:M03807_1	TF	Factor: SP2; motif: GNNGGGGGCGGGGSN; match class: 1	20011	7881	Brain_-_Hypothalamus_male_4_community	Brain_-_Hypothalamus	male	4
79805	278	query_1	TRUE	0.0208446579145153	8362	93	60	0.645161290322581	0.00717531690983018	TF:M07040_1	TF	Factor: GKLF; motif: NNRRGRRNGNSNNN; match class: 1	20011	3167	Brain_-_Hypothalamus_male_4_community	Brain_-_Hypothalamus	male	4
79806	279	query_1	TRUE	0.0214647548152208	11335	93	73	0.78494623655914	0.00644022937803264	TF:M11601_1	TF	Factor: TCF-1; motif: ACATCGRGRCGCTGW; match class: 1	20011	8407	Brain_-_Hypothalamus_male_4_community	Brain_-_Hypothalamus	male	4
79807	280	query_1	TRUE	0.0217762059967831	14291	93	84	0.903225806451613	0.00587782520467427	TF:M09894_1	TF	Factor: E2F-4; motif: SNGGGCGGGAANN; match class: 1	20011	1511	Brain_-_Hypothalamus_male_4_community	Brain_-_Hypothalamus	male	4
79808	281	query_1	TRUE	0.0225266681812181	6157	93	49	0.526881720430108	0.0079584213090791	TF:M12158_1	TF	Factor: KLF15; motif: NCCMCGCCCMCN; match class: 1	20011	4547	Brain_-_Hypothalamus_male_4_community	Brain_-_Hypothalamus	male	4
79809	282	query_1	TRUE	0.0238583218979424	2717	93	29	0.311827956989247	0.0106735369893265	TF:M10111	TF	Factor: ZF5; motif: NGAGCGCGC	20011	9224	Brain_-_Hypothalamus_male_4_community	Brain_-_Hypothalamus	male	4
79810	283	query_1	TRUE	0.0250755509476671	5243	93	44	0.473118279569892	0.00839214190349037	TF:M04797	TF	Factor: Egr-1; motif: CCGCCCMCG	20011	1606	Brain_-_Hypothalamus_male_4_community	Brain_-_Hypothalamus	male	4
79811	284	query_1	TRUE	0.0257347767572968	10654	93	70	0.752688172043011	0.00657030223390276	TF:M00986_1	TF	Factor: Churchill; motif: CGGGNN; match class: 1	20011	835	Brain_-_Hypothalamus_male_4_community	Brain_-_Hypothalamus	male	4
79812	285	query_1	TRUE	0.0258921595169635	11135	93	72	0.774193548387097	0.00646609788953749	TF:M07206_1	TF	Factor: E2F-1; motif: NGGGCGGGARV; match class: 1	20011	1439	Brain_-_Hypothalamus_male_4_community	Brain_-_Hypothalamus	male	4
79813	286	query_1	TRUE	0.0259221690535013	9957	93	67	0.720430107526882	0.00672893441799739	TF:M12725	TF	Factor: PHB; motif: NCCCAGCCCCY	20011	6540	Brain_-_Hypothalamus_male_4_community	Brain_-_Hypothalamus	male	4
79814	287	query_1	TRUE	0.0269195540696202	5813	93	47	0.505376344086022	0.00808532599346293	TF:M01104_1	TF	Factor: MOVO-B; motif: GNGGGGG; match class: 1	20011	5239	Brain_-_Hypothalamus_male_4_community	Brain_-_Hypothalamus	male	4
79815	288	query_1	TRUE	0.0281602682910511	3696	93	35	0.376344086021505	0.00946969696969697	TF:M07617	TF	Factor: Sp4; motif: SCCCCKCCCCCSN	20011	7898	Brain_-_Hypothalamus_male_4_community	Brain_-_Hypothalamus	male	4
79816	289	query_1	TRUE	0.0295590003044279	13497	93	81	0.870967741935484	0.00600133362969549	TF:M00803	TF	Factor: E2F; motif: GGCGSG	20011	1548	Brain_-_Hypothalamus_male_4_community	Brain_-_Hypothalamus	male	4
79817	290	query_1	TRUE	0.0302125105842726	2750	93	29	0.311827956989247	0.0105454545454545	TF:M01873_1	TF	Factor: Egr-1; motif: GCGGGGGCGG; match class: 1	20011	1633	Brain_-_Hypothalamus_male_4_community	Brain_-_Hypothalamus	male	4
79818	291	query_1	TRUE	0.0314010217603618	4745	93	41	0.440860215053763	0.00864067439409905	TF:M10071_1	TF	Factor: Sp1; motif: NGGGGGCGGGGCCNGGGGGGGG; match class: 1	20011	7837	Brain_-_Hypothalamus_male_4_community	Brain_-_Hypothalamus	male	4
79819	292	query_1	TRUE	0.0327705791813411	1614	93	21	0.225806451612903	0.0130111524163569	TF:M12140_1	TF	Factor: Egr-1; motif: NNCRCCCMCGCNN; match class: 1	20011	1627	Brain_-_Hypothalamus_male_4_community	Brain_-_Hypothalamus	male	4
79820	293	query_1	TRUE	0.0347562648238963	11697	93	74	0.795698924731183	0.00632640848080704	TF:M11882_1	TF	Factor: pax-6; motif: NYACGCNYSANYGMNCN; match class: 1	20011	6413	Brain_-_Hypothalamus_male_4_community	Brain_-_Hypothalamus	male	4
79821	294	query_1	TRUE	0.0353251751533586	2927	93	30	0.32258064516129	0.0102494021182098	TF:M10108_1	TF	Factor: WT1; motif: RGGNGGGGGAGGRGGNGGRG; match class: 1	20011	8981	Brain_-_Hypothalamus_male_4_community	Brain_-_Hypothalamus	male	4
79822	295	query_1	TRUE	0.0362512550060224	1365	93	19	0.204301075268817	0.0139194139194139	TF:M09603_1	TF	Factor: Egr-1; motif: NNNNNGYGKGGGNGGGNN; match class: 1	20011	1619	Brain_-_Hypothalamus_male_4_community	Brain_-_Hypothalamus	male	4
79823	296	query_1	TRUE	0.0390087656540804	8719	93	61	0.655913978494624	0.00699621516228925	TF:M07277	TF	Factor: BTEB2; motif: RGGGNGKGGN	20011	624	Brain_-_Hypothalamus_male_4_community	Brain_-_Hypothalamus	male	4
79824	297	query_1	TRUE	0.0392032344573638	14426	93	84	0.903225806451613	0.00582281990849854	TF:M09636_1	TF	Factor: MAZ; motif: GGGMGGGGSSGGGGGGGGGGGG; match class: 1	20011	4993	Brain_-_Hypothalamus_male_4_community	Brain_-_Hypothalamus	male	4
79825	298	query_1	TRUE	0.0406051058524077	7674	93	56	0.602150537634409	0.0072973677352098	TF:M08878	TF	Factor: EGR; motif: CGCCCCCGCNN	20011	1670	Brain_-_Hypothalamus_male_4_community	Brain_-_Hypothalamus	male	4
79826	299	query_1	TRUE	0.0436550025957168	14451	93	84	0.903225806451613	0.00581274652273199	TF:M00716_1	TF	Factor: ZF5; motif: GSGCGCGR; match class: 1	20011	9223	Brain_-_Hypothalamus_male_4_community	Brain_-_Hypothalamus	male	4
79827	300	query_1	TRUE	0.04526966755142	7290	93	54	0.580645161290323	0.00740740740740741	TF:M03971_1	TF	Factor: ELK1; motif: NACTTCCGSCGGAAGYN; match class: 1	20011	1845	Brain_-_Hypothalamus_male_4_community	Brain_-_Hypothalamus	male	4
79828	301	query_1	TRUE	0.0471381477256263	7299	93	54	0.580645161290323	0.00739827373612824	TF:M08208_1	TF	Factor: E2F-3:FOXI1; motif: NGACACCGCGCCCAC; match class: 1	20011	1479	Brain_-_Hypothalamus_male_4_community	Brain_-_Hypothalamus	male	4
79829	302	query_1	TRUE	0.0471703336531365	7915	93	57	0.612903225806452	0.00720151610865445	TF:M09970	TF	Factor: KLF3; motif: NNNNNNGGGCGGGGCNNGN	20011	4570	Brain_-_Hypothalamus_male_4_community	Brain_-_Hypothalamus	male	4
79830	303	query_1	TRUE	0.0473905243557057	1521	93	20	0.21505376344086	0.0131492439184747	TF:M01972_1	TF	Factor: EGR-1; motif: TGCGTGGGCGK; match class: 1	20011	1603	Brain_-_Hypothalamus_male_4_community	Brain_-_Hypothalamus	male	4
79831	304	query_1	TRUE	0.0478340029552902	2215	93	25	0.268817204301075	0.0112866817155756	TF:M07141	TF	Factor: FPM315; motif: GGAGGAGGRRGRGGRGGRRGR	20011	9782	Brain_-_Hypothalamus_male_4_community	Brain_-_Hypothalamus	male	4
79832	305	query_1	TRUE	4.20104089076364e-05	20	61	5	0.0819672131147541	0.25	WP:WP3657	WP	Hematopoietic stem cell gene regulation by GABP alpha/beta complex	8133	556	Brain_-_Hypothalamus_male_4_community	Brain_-_Hypothalamus	male	4
79833	306	query_1	TRUE	0.000286351768446642	13	61	4	0.0655737704918033	0.307692307692308	WP:WP4211	WP	Transcriptional cascade regulating adipogenesis	8133	466	Brain_-_Hypothalamus_male_4_community	Brain_-_Hypothalamus	male	4
79834	307	query_1	TRUE	0.000509273626042876	32	61	5	0.0819672131147541	0.15625	WP:WP4149	WP	White fat cell differentiation	8133	62	Brain_-_Hypothalamus_male_4_community	Brain_-_Hypothalamus	male	4
79835	308	query_1	TRUE	0.0007302076800127	130	61	8	0.131147540983607	0.0615384615384615	WP:WP236	WP	Adipogenesis	8133	286	Brain_-_Hypothalamus_male_4_community	Brain_-_Hypothalamus	male	4
79836	309	query_1	TRUE	0.0130170342296788	143	61	7	0.114754098360656	0.048951048951049	WP:WP2853	WP	Endoderm differentiation	8133	137	Brain_-_Hypothalamus_male_4_community	Brain_-_Hypothalamus	male	4
79837	310	query_1	TRUE	0.0238183841092132	110	61	6	0.0983606557377049	0.0545454545454545	WP:WP2263	WP	Androgen receptor network in prostate cancer	8133	480	Brain_-_Hypothalamus_male_4_community	Brain_-_Hypothalamus	male	4
79838	311	query_1	TRUE	0.0251955864057154	15	61	3	0.0491803278688525	0.2	WP:WP3299	WP	let-7 inhibition of ES cell reprogramming	8133	503	Brain_-_Hypothalamus_male_4_community	Brain_-_Hypothalamus	male	4
79839	312	query_1	TRUE	0.0252921661711203	159	61	7	0.114754098360656	0.0440251572327044	WP:WP706	WP	Sudden infant death syndrome (SIDS) susceptibility pathways	8133	327	Brain_-_Hypothalamus_male_4_community	Brain_-_Hypothalamus	male	4
79840	313	query_1	TRUE	0.0300203094754934	73	61	5	0.0819672131147541	0.0684931506849315	WP:WP3584	WP	MECP2 and associated Rett syndrome	8133	92	Brain_-_Hypothalamus_male_4_community	Brain_-_Hypothalamus	male	4
79841	1	query_1	TRUE	0.0496933963636733	3	24	2	0.0833333333333333	0.666666666666667	CORUM:60	CORUM	Interferon-stimulated gene factor 3 transcription complex ISGF3	3383	28	Brain_-_Hypothalamus_male_5_community	Brain_-_Hypothalamus	male	5
79842	2	query_1	TRUE	9.47272791189725e-78	2564	98	94	0.959183673469388	0.0366614664586583	GO:0006357	GO:BP	regulation of transcription by RNA polymerase II	21110	2182	Brain_-_Hypothalamus_male_5_community	Brain_-_Hypothalamus	male	5
79843	3	query_1	TRUE	5.73658976182218e-76	2677	98	94	0.959183673469388	0.0351139335076578	GO:0006366	GO:BP	transcription by RNA polymerase II	21110	2189	Brain_-_Hypothalamus_male_5_community	Brain_-_Hypothalamus	male	5
79844	4	query_1	TRUE	8.69923514852955e-70	3455	98	96	0.979591836734694	0.0277858176555716	GO:0006355	GO:BP	regulation of DNA-templated transcription	21110	2180	Brain_-_Hypothalamus_male_5_community	Brain_-_Hypothalamus	male	5
79845	5	query_1	TRUE	9.20130013878354e-70	3457	98	96	0.979591836734694	0.0277697425513451	GO:1903506	GO:BP	regulation of nucleic acid-templated transcription	21110	24157	Brain_-_Hypothalamus_male_5_community	Brain_-_Hypothalamus	male	5
79846	6	query_1	TRUE	1.75006732807432e-69	3480	98	96	0.979591836734694	0.0275862068965517	GO:2001141	GO:BP	regulation of RNA biosynthetic process	21110	27647	Brain_-_Hypothalamus_male_5_community	Brain_-_Hypothalamus	male	5
79847	7	query_1	TRUE	1.97294664755717e-68	3774	98	97	0.989795918367347	0.0257021727609963	GO:0051252	GO:BP	regulation of RNA metabolic process	21110	14368	Brain_-_Hypothalamus_male_5_community	Brain_-_Hypothalamus	male	5
79848	8	query_1	TRUE	3.12072937135768e-68	3585	98	96	0.979591836734694	0.0267782426778243	GO:0006351	GO:BP	DNA-templated transcription	21110	2176	Brain_-_Hypothalamus_male_5_community	Brain_-_Hypothalamus	male	5
79849	9	query_1	TRUE	3.20621036478903e-68	3586	98	96	0.979591836734694	0.0267707752370329	GO:0097659	GO:BP	nucleic acid-templated transcription	21110	19768	Brain_-_Hypothalamus_male_5_community	Brain_-_Hypothalamus	male	5
79850	10	query_1	TRUE	8.66748408082384e-68	3623	98	96	0.979591836734694	0.0264973778636489	GO:0032774	GO:BP	RNA biosynthetic process	21110	8240	Brain_-_Hypothalamus_male_5_community	Brain_-_Hypothalamus	male	5
79851	11	query_1	TRUE	2.09525553531913e-66	3958	98	97	0.989795918367347	0.0245073269327943	GO:0010556	GO:BP	regulation of macromolecule biosynthetic process	21110	4304	Brain_-_Hypothalamus_male_5_community	Brain_-_Hypothalamus	male	5
79852	12	query_1	TRUE	2.59460727182287e-65	4061	98	97	0.989795918367347	0.0238857424279734	GO:0019219	GO:BP	regulation of nucleobase-containing compound metabolic process	21110	5897	Brain_-_Hypothalamus_male_5_community	Brain_-_Hypothalamus	male	5
79853	13	query_1	TRUE	2.78919258484064e-65	4064	98	97	0.989795918367347	0.0238681102362205	GO:0031326	GO:BP	regulation of cellular biosynthetic process	21110	7513	Brain_-_Hypothalamus_male_5_community	Brain_-_Hypothalamus	male	5
79854	14	query_1	TRUE	3.64324600387715e-65	1257	98	73	0.744897959183674	0.0580747812251392	GO:0045944	GO:BP	positive regulation of transcription by RNA polymerase II	21110	12439	Brain_-_Hypothalamus_male_5_community	Brain_-_Hypothalamus	male	5
79855	15	query_1	TRUE	4.08927118489409e-64	4177	98	97	0.989795918367347	0.0232224084271008	GO:0009889	GO:BP	regulation of biosynthetic process	21110	3827	Brain_-_Hypothalamus_male_5_community	Brain_-_Hypothalamus	male	5
79856	16	query_1	TRUE	4.70133422076623e-63	4055	98	96	0.979591836734694	0.0236744759556104	GO:0034654	GO:BP	nucleobase-containing compound biosynthetic process	21110	9171	Brain_-_Hypothalamus_male_5_community	Brain_-_Hypothalamus	male	5
79857	17	query_1	TRUE	2.70003810784323e-62	4129	98	96	0.979591836734694	0.0232501816420441	GO:0018130	GO:BP	heterocycle biosynthetic process	21110	5504	Brain_-_Hypothalamus_male_5_community	Brain_-_Hypothalamus	male	5
79858	18	query_1	TRUE	3.22645249232065e-62	1857	98	79	0.806122448979592	0.0425417339795369	GO:0051254	GO:BP	positive regulation of RNA metabolic process	21110	14370	Brain_-_Hypothalamus_male_5_community	Brain_-_Hypothalamus	male	5
79859	19	query_1	TRUE	3.49166488965412e-62	4140	98	96	0.979591836734694	0.0231884057971014	GO:0019438	GO:BP	aromatic compound biosynthetic process	21110	6097	Brain_-_Hypothalamus_male_5_community	Brain_-_Hypothalamus	male	5
79860	20	query_1	TRUE	1.4125564924315e-61	1718	98	77	0.785714285714286	0.0448195576251455	GO:1903508	GO:BP	positive regulation of nucleic acid-templated transcription	21110	24159	Brain_-_Hypothalamus_male_5_community	Brain_-_Hypothalamus	male	5
79861	21	query_1	TRUE	1.4125564924315e-61	1718	98	77	0.785714285714286	0.0448195576251455	GO:0045893	GO:BP	positive regulation of DNA-templated transcription	21110	12393	Brain_-_Hypothalamus_male_5_community	Brain_-_Hypothalamus	male	5
79862	22	query_1	TRUE	1.93120812931317e-61	1725	98	77	0.785714285714286	0.0446376811594203	GO:1902680	GO:BP	positive regulation of RNA biosynthetic process	21110	23482	Brain_-_Hypothalamus_male_5_community	Brain_-_Hypothalamus	male	5
79863	23	query_1	TRUE	1.01608236215628e-60	4287	98	96	0.979591836734694	0.0223932820153954	GO:1901362	GO:BP	organic cyclic compound biosynthetic process	21110	22388	Brain_-_Hypothalamus_male_5_community	Brain_-_Hypothalamus	male	5
79864	24	query_1	TRUE	7.74189858055728e-59	2050	98	79	0.806122448979592	0.0385365853658537	GO:0045935	GO:BP	positive regulation of nucleobase-containing compound metabolic process	21110	12431	Brain_-_Hypothalamus_male_5_community	Brain_-_Hypothalamus	male	5
79865	25	query_1	TRUE	5.33917572925312e-58	4824	98	97	0.989795918367347	0.0201077943615257	GO:0009059	GO:BP	macromolecule biosynthetic process	21110	3311	Brain_-_Hypothalamus_male_5_community	Brain_-_Hypothalamus	male	5
79866	26	query_1	TRUE	1.58379769831499e-57	4878	98	97	0.989795918367347	0.0198851988519885	GO:0044271	GO:BP	cellular nitrogen compound biosynthetic process	21110	11584	Brain_-_Hypothalamus_male_5_community	Brain_-_Hypothalamus	male	5
79867	27	query_1	TRUE	1.70487904678326e-57	1942	98	77	0.785714285714286	0.0396498455200824	GO:0010557	GO:BP	positive regulation of macromolecule biosynthetic process	21110	4305	Brain_-_Hypothalamus_male_5_community	Brain_-_Hypothalamus	male	5
79868	28	query_1	TRUE	3.86364132196681e-56	2023	98	77	0.785714285714286	0.0380622837370242	GO:0031328	GO:BP	positive regulation of cellular biosynthetic process	21110	7515	Brain_-_Hypothalamus_male_5_community	Brain_-_Hypothalamus	male	5
79869	29	query_1	TRUE	3.33312541602597e-55	2081	98	77	0.785714285714286	0.0370014416146084	GO:0009891	GO:BP	positive regulation of biosynthetic process	21110	3829	Brain_-_Hypothalamus_male_5_community	Brain_-_Hypothalamus	male	5
79870	30	query_1	TRUE	5.78504085584019e-55	5491	98	98	1	0.0178473866326716	GO:0010468	GO:BP	regulation of gene expression	21110	4251	Brain_-_Hypothalamus_male_5_community	Brain_-_Hypothalamus	male	5
79871	31	query_1	TRUE	1.19949729735685e-53	5662	98	98	1	0.0173083716001413	GO:0051171	GO:BP	regulation of nitrogen compound metabolic process	21110	14316	Brain_-_Hypothalamus_male_5_community	Brain_-_Hypothalamus	male	5
79872	32	query_1	TRUE	1.70696423294809e-52	5493	98	97	0.989795918367347	0.017658838521755	GO:0031323	GO:BP	regulation of cellular metabolic process	21110	7510	Brain_-_Hypothalamus_male_5_community	Brain_-_Hypothalamus	male	5
79873	33	query_1	TRUE	2.38915558666324e-52	5836	98	98	1	0.0167923235092529	GO:0080090	GO:BP	regulation of primary metabolic process	21110	18790	Brain_-_Hypothalamus_male_5_community	Brain_-_Hypothalamus	male	5
79874	34	query_1	TRUE	2.80243235161727e-52	5521	98	97	0.989795918367347	0.0175692809273682	GO:0044249	GO:BP	cellular biosynthetic process	21110	11577	Brain_-_Hypothalamus_male_5_community	Brain_-_Hypothalamus	male	5
79875	35	query_1	TRUE	1.63933450116867e-49	5894	98	97	0.989795918367347	0.0164574143196471	GO:1901576	GO:BP	organic substance biosynthetic process	21110	22571	Brain_-_Hypothalamus_male_5_community	Brain_-_Hypothalamus	male	5
79876	36	query_1	TRUE	5.61798085766235e-49	5969	98	97	0.989795918367347	0.0162506282459373	GO:0009058	GO:BP	biosynthetic process	21110	3310	Brain_-_Hypothalamus_male_5_community	Brain_-_Hypothalamus	male	5
79877	37	query_1	TRUE	3.01788192468341e-46	2976	98	79	0.806122448979592	0.0265456989247312	GO:0031325	GO:BP	positive regulation of cellular metabolic process	21110	7512	Brain_-_Hypothalamus_male_5_community	Brain_-_Hypothalamus	male	5
79878	38	query_1	TRUE	1.08700751358887e-45	6816	98	98	1	0.0143779342723005	GO:0060255	GO:BP	regulation of macromolecule metabolic process	21110	15305	Brain_-_Hypothalamus_male_5_community	Brain_-_Hypothalamus	male	5
79879	39	query_1	TRUE	1.4945511640673e-44	3131	98	79	0.806122448979592	0.0252315554136059	GO:0051173	GO:BP	positive regulation of nitrogen compound metabolic process	21110	14318	Brain_-_Hypothalamus_male_5_community	Brain_-_Hypothalamus	male	5
79880	40	query_1	TRUE	1.73597753626814e-42	7345	98	98	1	0.0133424098025868	GO:0019222	GO:BP	regulation of metabolic process	21110	5900	Brain_-_Hypothalamus_male_5_community	Brain_-_Hypothalamus	male	5
79881	41	query_1	TRUE	2.39457820198337e-42	6983	98	97	0.989795918367347	0.0138908778461979	GO:0016070	GO:BP	RNA metabolic process	21110	5221	Brain_-_Hypothalamus_male_5_community	Brain_-_Hypothalamus	male	5
79882	42	query_1	TRUE	7.44067536663741e-42	3535	98	80	0.816326530612245	0.0226308345120226	GO:0010604	GO:BP	positive regulation of macromolecule metabolic process	21110	4347	Brain_-_Hypothalamus_male_5_community	Brain_-_Hypothalamus	male	5
79883	43	query_1	TRUE	3.90338632462068e-41	1317	98	58	0.591836734693878	0.044039483675019	GO:0045892	GO:BP	negative regulation of DNA-templated transcription	21110	12392	Brain_-_Hypothalamus_male_5_community	Brain_-_Hypothalamus	male	5
79884	44	query_1	TRUE	4.25394589067332e-41	1319	98	58	0.591836734693878	0.043972706595906	GO:1903507	GO:BP	negative regulation of nucleic acid-templated transcription	21110	24158	Brain_-_Hypothalamus_male_5_community	Brain_-_Hypothalamus	male	5
79885	45	query_1	TRUE	7.73670034335973e-41	1333	98	58	0.591836734693878	0.0435108777194299	GO:1902679	GO:BP	negative regulation of RNA biosynthetic process	21110	23481	Brain_-_Hypothalamus_male_5_community	Brain_-_Hypothalamus	male	5
79886	46	query_1	TRUE	3.82817150977636e-39	7534	98	97	0.989795918367347	0.0128749668170958	GO:0090304	GO:BP	nucleic acid metabolic process	21110	19208	Brain_-_Hypothalamus_male_5_community	Brain_-_Hypothalamus	male	5
79887	47	query_1	TRUE	5.16348007786093e-39	3848	98	80	0.816326530612245	0.0207900207900208	GO:0009893	GO:BP	positive regulation of metabolic process	21110	3831	Brain_-_Hypothalamus_male_5_community	Brain_-_Hypothalamus	male	5
79888	48	query_1	TRUE	6.80653209061157e-39	1443	98	58	0.591836734693878	0.0401940401940402	GO:0051253	GO:BP	negative regulation of RNA metabolic process	21110	14369	Brain_-_Hypothalamus_male_5_community	Brain_-_Hypothalamus	male	5
79889	49	query_1	TRUE	1.74724212779518e-38	1547	98	59	0.602040816326531	0.0381383322559793	GO:0010558	GO:BP	negative regulation of macromolecule biosynthetic process	21110	4306	Brain_-_Hypothalamus_male_5_community	Brain_-_Hypothalamus	male	5
79890	50	query_1	TRUE	7.23154756467331e-38	1586	98	59	0.602040816326531	0.0372005044136192	GO:0031327	GO:BP	negative regulation of cellular biosynthetic process	21110	7514	Brain_-_Hypothalamus_male_5_community	Brain_-_Hypothalamus	male	5
79891	51	query_1	TRUE	4.23235057879371e-37	1636	98	59	0.602040816326531	0.0360635696821516	GO:0009890	GO:BP	negative regulation of biosynthetic process	21110	3828	Brain_-_Hypothalamus_male_5_community	Brain_-_Hypothalamus	male	5
79892	52	query_1	TRUE	5.03556101966061e-37	1558	98	58	0.591836734693878	0.0372272143774069	GO:0045934	GO:BP	negative regulation of nucleobase-containing compound metabolic process	21110	12430	Brain_-_Hypothalamus_male_5_community	Brain_-_Hypothalamus	male	5
79893	53	query_1	TRUE	2.34025400133253e-36	8049	98	97	0.989795918367347	0.0120511864827929	GO:0006139	GO:BP	nucleobase-containing compound metabolic process	21110	2028	Brain_-_Hypothalamus_male_5_community	Brain_-_Hypothalamus	male	5
79894	54	query_1	TRUE	1.81811874877079e-35	8221	98	97	0.989795918367347	0.011799051210315	GO:0046483	GO:BP	heterocycle metabolic process	21110	12897	Brain_-_Hypothalamus_male_5_community	Brain_-_Hypothalamus	male	5
79895	55	query_1	TRUE	3.35024296888594e-35	8273	98	97	0.989795918367347	0.0117248881904992	GO:0006725	GO:BP	cellular aromatic compound metabolic process	21110	2484	Brain_-_Hypothalamus_male_5_community	Brain_-_Hypothalamus	male	5
79896	56	query_1	TRUE	5.41508987478573e-34	8514	98	97	0.989795918367347	0.0113929997650928	GO:1901360	GO:BP	organic cyclic compound metabolic process	21110	22386	Brain_-_Hypothalamus_male_5_community	Brain_-_Hypothalamus	male	5
79897	57	query_1	TRUE	1.08442347948987e-33	9020	98	98	1	0.0108647450110865	GO:0010467	GO:BP	gene expression	21110	4250	Brain_-_Hypothalamus_male_5_community	Brain_-_Hypothalamus	male	5
79898	58	query_1	TRUE	3.51534718851639e-33	8680	98	97	0.989795918367347	0.0111751152073733	GO:0034641	GO:BP	cellular nitrogen compound metabolic process	21110	9164	Brain_-_Hypothalamus_male_5_community	Brain_-_Hypothalamus	male	5
79899	59	query_1	TRUE	4.44116584029797e-32	967	98	46	0.469387755102041	0.047569803516029	GO:0000122	GO:BP	negative regulation of transcription by RNA polymerase II	21110	51	Brain_-_Hypothalamus_male_5_community	Brain_-_Hypothalamus	male	5
79900	60	query_1	TRUE	3.38024183695452e-31	5615	98	84	0.857142857142857	0.014959928762244	GO:0048522	GO:BP	positive regulation of cellular process	21110	13543	Brain_-_Hypothalamus_male_5_community	Brain_-_Hypothalamus	male	5
79901	61	query_1	TRUE	6.03923987568443e-30	2194	98	59	0.602040816326531	0.0268915223336372	GO:0031324	GO:BP	negative regulation of cellular metabolic process	21110	7511	Brain_-_Hypothalamus_male_5_community	Brain_-_Hypothalamus	male	5
79902	62	query_1	TRUE	3.73886124750477e-29	2374	98	60	0.612244897959184	0.025273799494524	GO:0051172	GO:BP	negative regulation of nitrogen compound metabolic process	21110	14317	Brain_-_Hypothalamus_male_5_community	Brain_-_Hypothalamus	male	5
79903	63	query_1	TRUE	4.40237105918602e-28	6358	98	85	0.86734693877551	0.0133689839572193	GO:0048518	GO:BP	positive regulation of biological process	21110	13539	Brain_-_Hypothalamus_male_5_community	Brain_-_Hypothalamus	male	5
79904	64	query_1	TRUE	8.72114584440765e-25	11108	98	98	1	0.00882247029168167	GO:0050794	GO:BP	regulation of cellular process	21110	14008	Brain_-_Hypothalamus_male_5_community	Brain_-_Hypothalamus	male	5
79905	65	query_1	TRUE	1.6075311785745e-24	3128	98	62	0.63265306122449	0.0198209718670077	GO:0048513	GO:BP	animal organ development	21110	13536	Brain_-_Hypothalamus_male_5_community	Brain_-_Hypothalamus	male	5
79906	66	query_1	TRUE	3.73261557987941e-22	4318	98	68	0.693877551020408	0.015748031496063	GO:0030154	GO:BP	cell differentiation	21110	7050	Brain_-_Hypothalamus_male_5_community	Brain_-_Hypothalamus	male	5
79907	67	query_1	TRUE	5.38132068162487e-22	4344	98	68	0.693877551020408	0.0156537753222836	GO:0048869	GO:BP	cellular developmental process	21110	13852	Brain_-_Hypothalamus_male_5_community	Brain_-_Hypothalamus	male	5
79908	68	query_1	TRUE	6.0362558748279e-22	3342	98	61	0.622448979591837	0.0182525433871933	GO:0010605	GO:BP	negative regulation of macromolecule metabolic process	21110	4348	Brain_-_Hypothalamus_male_5_community	Brain_-_Hypothalamus	male	5
79909	69	query_1	TRUE	1.82598927167351e-21	11477	98	97	0.989795918367347	0.00845168598065697	GO:0044237	GO:BP	cellular metabolic process	21110	11571	Brain_-_Hypothalamus_male_5_community	Brain_-_Hypothalamus	male	5
79910	70	query_1	TRUE	6.63697165182287e-21	12164	98	98	1	0.00805656034199276	GO:0006807	GO:BP	nitrogen compound metabolic process	21110	2543	Brain_-_Hypothalamus_male_5_community	Brain_-_Hypothalamus	male	5
79911	71	query_1	TRUE	1.85626930625956e-20	3559	98	61	0.622448979591837	0.0171396459679685	GO:0009892	GO:BP	negative regulation of metabolic process	21110	3830	Brain_-_Hypothalamus_male_5_community	Brain_-_Hypothalamus	male	5
79912	72	query_1	TRUE	2.66324628838156e-20	12337	98	98	1	0.00794358433979087	GO:0043170	GO:BP	macromolecule metabolic process	21110	11154	Brain_-_Hypothalamus_male_5_community	Brain_-_Hypothalamus	male	5
79913	73	query_1	TRUE	8.27619354040057e-20	12480	98	98	1	0.0078525641025641	GO:0050789	GO:BP	regulation of biological process	21110	14004	Brain_-_Hypothalamus_male_5_community	Brain_-_Hypothalamus	male	5
79914	74	query_1	TRUE	5.77954491311543e-19	12729	98	98	1	0.00769895514180218	GO:0044238	GO:BP	primary metabolic process	21110	11572	Brain_-_Hypothalamus_male_5_community	Brain_-_Hypothalamus	male	5
79915	75	query_1	TRUE	9.52387752103673e-19	4753	98	67	0.683673469387755	0.014096360193562	GO:0048523	GO:BP	negative regulation of cellular process	21110	13544	Brain_-_Hypothalamus_male_5_community	Brain_-_Hypothalamus	male	5
79916	76	query_1	TRUE	1.11470435456056e-18	3987	98	62	0.63265306122449	0.0155505392525709	GO:0048731	GO:BP	system development	21110	13728	Brain_-_Hypothalamus_male_5_community	Brain_-_Hypothalamus	male	5
79917	77	query_1	TRUE	2.00534688281447e-18	12891	98	98	1	0.00760220308742534	GO:0065007	GO:BP	biological regulation	21110	16811	Brain_-_Hypothalamus_male_5_community	Brain_-_Hypothalamus	male	5
79918	78	query_1	TRUE	2.19221419722126e-18	4658	98	66	0.673469387755102	0.0141691713181623	GO:0007275	GO:BP	multicellular organism development	21110	2871	Brain_-_Hypothalamus_male_5_community	Brain_-_Hypothalamus	male	5
79919	79	query_1	TRUE	2.82887093686924e-18	5896	98	73	0.744897959183674	0.0123812754409769	GO:0048856	GO:BP	anatomical structure development	21110	13840	Brain_-_Hypothalamus_male_5_community	Brain_-_Hypothalamus	male	5
79920	80	query_1	TRUE	3.29001322978857e-18	6489	98	76	0.775510204081633	0.0117121282169826	GO:0032502	GO:BP	developmental process	21110	8032	Brain_-_Hypothalamus_male_5_community	Brain_-_Hypothalamus	male	5
79921	81	query_1	TRUE	1.21983828889328e-17	284	98	22	0.224489795918367	0.0774647887323944	GO:0045165	GO:BP	cell fate commitment	21110	11997	Brain_-_Hypothalamus_male_5_community	Brain_-_Hypothalamus	male	5
79922	82	query_1	TRUE	1.12574588027406e-15	2008	98	43	0.438775510204082	0.0214143426294821	GO:0009888	GO:BP	tissue development	21110	3826	Brain_-_Hypothalamus_male_5_community	Brain_-_Hypothalamus	male	5
79923	83	query_1	TRUE	4.59558923848049e-15	13946	98	98	1	0.00702710454610641	GO:0071704	GO:BP	organic substance metabolic process	21110	17822	Brain_-_Hypothalamus_male_5_community	Brain_-_Hypothalamus	male	5
79924	84	query_1	TRUE	8.83808747836794e-15	5932	98	69	0.704081632653061	0.0116318273769386	GO:0048519	GO:BP	negative regulation of biological process	21110	13540	Brain_-_Hypothalamus_male_5_community	Brain_-_Hypothalamus	male	5
79925	85	query_1	TRUE	8.84982331549748e-15	2712	98	48	0.489795918367347	0.0176991150442478	GO:0009653	GO:BP	anatomical structure morphogenesis	21110	3648	Brain_-_Hypothalamus_male_5_community	Brain_-_Hypothalamus	male	5
79926	86	query_1	TRUE	1.6091276345546e-14	1076	98	32	0.326530612244898	0.0297397769516729	GO:0009887	GO:BP	animal organ morphogenesis	21110	3825	Brain_-_Hypothalamus_male_5_community	Brain_-_Hypothalamus	male	5
79927	87	query_1	TRUE	3.91957996577392e-14	1568	98	37	0.377551020408163	0.0235969387755102	GO:0045595	GO:BP	regulation of cell differentiation	21110	12146	Brain_-_Hypothalamus_male_5_community	Brain_-_Hypothalamus	male	5
79928	88	query_1	TRUE	4.71685714802526e-14	1994	98	41	0.418367346938776	0.0205616850551655	GO:0008283	GO:BP	cell population proliferation	21110	3223	Brain_-_Hypothalamus_male_5_community	Brain_-_Hypothalamus	male	5
79929	89	query_1	TRUE	1.14069332759667e-13	14409	98	98	1	0.006801304740093	GO:0008152	GO:BP	metabolic process	21110	3197	Brain_-_Hypothalamus_male_5_community	Brain_-_Hypothalamus	male	5
79930	90	query_1	TRUE	2.20062184397076e-13	927	98	29	0.295918367346939	0.0312837108953614	GO:0051093	GO:BP	negative regulation of developmental process	21110	14248	Brain_-_Hypothalamus_male_5_community	Brain_-_Hypothalamus	male	5
79931	91	query_1	TRUE	6.3374424742898e-13	664	98	25	0.255102040816327	0.0376506024096386	GO:0061061	GO:BP	muscle structure development	21110	16048	Brain_-_Hypothalamus_male_5_community	Brain_-_Hypothalamus	male	5
79932	92	query_1	TRUE	1.06315680819724e-12	679	98	25	0.255102040816327	0.0368188512518409	GO:0045596	GO:BP	negative regulation of cell differentiation	21110	12147	Brain_-_Hypothalamus_male_5_community	Brain_-_Hypothalamus	male	5
79933	93	query_1	TRUE	6.12587856128299e-12	1231	98	31	0.316326530612245	0.025182778229082	GO:0060429	GO:BP	epithelium development	21110	15465	Brain_-_Hypothalamus_male_5_community	Brain_-_Hypothalamus	male	5
79934	94	query_1	TRUE	1.71301245499228e-11	2482	98	42	0.428571428571429	0.0169218372280419	GO:0050793	GO:BP	regulation of developmental process	21110	14007	Brain_-_Hypothalamus_male_5_community	Brain_-_Hypothalamus	male	5
79935	95	query_1	TRUE	1.83418920783674e-11	1682	98	35	0.357142857142857	0.0208085612366231	GO:0042127	GO:BP	regulation of cell population proliferation	21110	10550	Brain_-_Hypothalamus_male_5_community	Brain_-_Hypothalamus	male	5
79936	96	query_1	TRUE	4.72319922216027e-11	7716	98	73	0.744897959183674	0.00946086054950752	GO:0032501	GO:BP	multicellular organismal process	21110	8031	Brain_-_Hypothalamus_male_5_community	Brain_-_Hypothalamus	male	5
79937	97	query_1	TRUE	5.20676406212028e-11	1144	98	29	0.295918367346939	0.0253496503496503	GO:0009790	GO:BP	embryo development	21110	3755	Brain_-_Hypothalamus_male_5_community	Brain_-_Hypothalamus	male	5
79938	98	query_1	TRUE	6.81874509646368e-11	462	98	20	0.204081632653061	0.0432900432900433	GO:0048568	GO:BP	embryonic organ development	21110	13579	Brain_-_Hypothalamus_male_5_community	Brain_-_Hypothalamus	male	5
79939	99	query_1	TRUE	8.54264246445645e-11	351	98	18	0.183673469387755	0.0512820512820513	GO:0007517	GO:BP	muscle organ development	21110	3070	Brain_-_Hypothalamus_male_5_community	Brain_-_Hypothalamus	male	5
79940	100	query_1	TRUE	4.48826176322614e-10	447	98	19	0.193877551020408	0.0425055928411633	GO:0048732	GO:BP	gland development	21110	13729	Brain_-_Hypothalamus_male_5_community	Brain_-_Hypothalamus	male	5
79941	101	query_1	TRUE	6.04361147745018e-10	1165	98	28	0.285714285714286	0.0240343347639485	GO:0010628	GO:BP	positive regulation of gene expression	21110	4370	Brain_-_Hypothalamus_male_5_community	Brain_-_Hypothalamus	male	5
79942	102	query_1	TRUE	1.05672235993707e-09	1704	98	33	0.336734693877551	0.0193661971830986	GO:0051240	GO:BP	positive regulation of multicellular organismal process	21110	14359	Brain_-_Hypothalamus_male_5_community	Brain_-_Hypothalamus	male	5
79943	103	query_1	TRUE	1.13774892504631e-09	246	98	15	0.153061224489796	0.0609756097560976	GO:0048863	GO:BP	stem cell differentiation	21110	13846	Brain_-_Hypothalamus_male_5_community	Brain_-_Hypothalamus	male	5
79944	104	query_1	TRUE	1.57305985761711e-09	618	98	21	0.214285714285714	0.0339805825242718	GO:0048598	GO:BP	embryonic morphogenesis	21110	13605	Brain_-_Hypothalamus_male_5_community	Brain_-_Hypothalamus	male	5
79945	105	query_1	TRUE	1.64278044479624e-09	481	98	19	0.193877551020408	0.0395010395010395	GO:0007389	GO:BP	pattern specification process	21110	2960	Brain_-_Hypothalamus_male_5_community	Brain_-_Hypothalamus	male	5
79946	106	query_1	TRUE	3.39047676507996e-09	436	98	18	0.183673469387755	0.0412844036697248	GO:0003002	GO:BP	regionalization	21110	1472	Brain_-_Hypothalamus_male_5_community	Brain_-_Hypothalamus	male	5
79947	107	query_1	TRUE	3.51720240126035e-09	2763	98	41	0.418367346938776	0.0148389431777054	GO:0048468	GO:BP	cell development	21110	13507	Brain_-_Hypothalamus_male_5_community	Brain_-_Hypothalamus	male	5
79948	108	query_1	TRUE	6.4992510651204e-09	1092	98	26	0.26530612244898	0.0238095238095238	GO:0007417	GO:BP	central nervous system development	21110	2983	Brain_-_Hypothalamus_male_5_community	Brain_-_Hypothalamus	male	5
79949	109	query_1	TRUE	1.42420720811799e-08	3021	98	42	0.428571428571429	0.0139026812313803	GO:0051239	GO:BP	regulation of multicellular organismal process	21110	14358	Brain_-_Hypothalamus_male_5_community	Brain_-_Hypothalamus	male	5
79950	110	query_1	TRUE	2.15163354003246e-08	201	98	13	0.13265306122449	0.0646766169154229	GO:0045664	GO:BP	regulation of neuron differentiation	21110	12215	Brain_-_Hypothalamus_male_5_community	Brain_-_Hypothalamus	male	5
79951	111	query_1	TRUE	2.44468781137897e-08	636	98	20	0.204081632653061	0.0314465408805031	GO:0048729	GO:BP	tissue morphogenesis	21110	13726	Brain_-_Hypothalamus_male_5_community	Brain_-_Hypothalamus	male	5
79952	112	query_1	TRUE	3.28722672759689e-08	1174	98	26	0.26530612244898	0.0221465076660988	GO:0048646	GO:BP	anatomical structure formation involved in morphogenesis	21110	13644	Brain_-_Hypothalamus_male_5_community	Brain_-_Hypothalamus	male	5
79953	113	query_1	TRUE	6.27538892095191e-08	1310	98	27	0.275510204081633	0.0206106870229008	GO:0051094	GO:BP	positive regulation of developmental process	21110	14249	Brain_-_Hypothalamus_male_5_community	Brain_-_Hypothalamus	male	5
79954	114	query_1	TRUE	8.26822094217183e-08	848	98	22	0.224489795918367	0.0259433962264151	GO:0060322	GO:BP	head development	21110	15367	Brain_-_Hypothalamus_male_5_community	Brain_-_Hypothalamus	male	5
79955	115	query_1	TRUE	8.45797052818037e-08	849	98	22	0.224489795918367	0.0259128386336867	GO:0045597	GO:BP	positive regulation of cell differentiation	21110	12148	Brain_-_Hypothalamus_male_5_community	Brain_-_Hypothalamus	male	5
79956	116	query_1	TRUE	1.39221369827876e-07	2547	98	37	0.377551020408163	0.0145268943855516	GO:0007399	GO:BP	nervous system development	21110	2969	Brain_-_Hypothalamus_male_5_community	Brain_-_Hypothalamus	male	5
79957	117	query_1	TRUE	2.936358929067e-07	303	98	14	0.142857142857143	0.0462046204620462	GO:0048562	GO:BP	embryonic organ morphogenesis	21110	13573	Brain_-_Hypothalamus_male_5_community	Brain_-_Hypothalamus	male	5
79958	118	query_1	TRUE	3.05426838484642e-07	2890	98	39	0.397959183673469	0.0134948096885813	GO:0007166	GO:BP	cell surface receptor signaling pathway	21110	2793	Brain_-_Hypothalamus_male_5_community	Brain_-_Hypothalamus	male	5
79959	119	query_1	TRUE	3.59108807241052e-07	116	98	10	0.102040816326531	0.0862068965517241	GO:0001708	GO:BP	cell fate specification	21110	414	Brain_-_Hypothalamus_male_5_community	Brain_-_Hypothalamus	male	5
79960	120	query_1	TRUE	3.96555099303864e-07	310	98	14	0.142857142857143	0.0451612903225806	GO:0060485	GO:BP	mesenchyme development	21110	15517	Brain_-_Hypothalamus_male_5_community	Brain_-_Hypothalamus	male	5
79961	121	query_1	TRUE	4.9153767442103e-07	1123	98	24	0.244897959183673	0.0213713268032057	GO:0072359	GO:BP	circulatory system development	21110	18343	Brain_-_Hypothalamus_male_5_community	Brain_-_Hypothalamus	male	5
79962	122	query_1	TRUE	6.60200620975133e-07	601	98	18	0.183673469387755	0.0299500831946755	GO:0007423	GO:BP	sensory organ development	21110	2989	Brain_-_Hypothalamus_male_5_community	Brain_-_Hypothalamus	male	5
79963	123	query_1	TRUE	7.06480291522824e-07	527	98	17	0.173469387755102	0.032258064516129	GO:0002009	GO:BP	morphogenesis of an epithelium	21110	628	Brain_-_Hypothalamus_male_5_community	Brain_-_Hypothalamus	male	5
79964	124	query_1	TRUE	8.81646913325526e-07	61	98	8	0.0816326530612245	0.131147540983607	GO:0051145	GO:BP	smooth muscle cell differentiation	21110	14290	Brain_-_Hypothalamus_male_5_community	Brain_-_Hypothalamus	male	5
79965	125	query_1	TRUE	1.35308676773624e-06	798	98	20	0.204081632653061	0.025062656641604	GO:0007420	GO:BP	brain development	21110	2986	Brain_-_Hypothalamus_male_5_community	Brain_-_Hypothalamus	male	5
79966	126	query_1	TRUE	1.40378833750949e-06	1082	98	23	0.23469387755102	0.0212569316081331	GO:0035295	GO:BP	tube development	21110	9435	Brain_-_Hypothalamus_male_5_community	Brain_-_Hypothalamus	male	5
79967	127	query_1	TRUE	1.73307393815352e-06	722	98	19	0.193877551020408	0.0263157894736842	GO:0030855	GO:BP	epithelial cell differentiation	21110	7304	Brain_-_Hypothalamus_male_5_community	Brain_-_Hypothalamus	male	5
79968	128	query_1	TRUE	2.1709578947016e-06	235	98	12	0.122448979591837	0.051063829787234	GO:0010001	GO:BP	glial cell differentiation	21110	3901	Brain_-_Hypothalamus_male_5_community	Brain_-_Hypothalamus	male	5
79969	129	query_1	TRUE	2.73137739315853e-06	70	98	8	0.0816326530612245	0.114285714285714	GO:0048663	GO:BP	neuron fate commitment	21110	13661	Brain_-_Hypothalamus_male_5_community	Brain_-_Hypothalamus	male	5
79970	130	query_1	TRUE	4.34492022023003e-06	594	98	17	0.173469387755102	0.0286195286195286	GO:0007507	GO:BP	heart development	21110	3064	Brain_-_Hypothalamus_male_5_community	Brain_-_Hypothalamus	male	5
79971	131	query_1	TRUE	4.55410277877165e-06	1705	98	28	0.285714285714286	0.0164222873900293	GO:0022008	GO:BP	neurogenesis	21110	6923	Brain_-_Hypothalamus_male_5_community	Brain_-_Hypothalamus	male	5
79972	132	query_1	TRUE	6.73275761422626e-06	320	98	13	0.13265306122449	0.040625	GO:0042063	GO:BP	gliogenesis	21110	10516	Brain_-_Hypothalamus_male_5_community	Brain_-_Hypothalamus	male	5
79973	133	query_1	TRUE	7.81828839208017e-06	324	98	13	0.13265306122449	0.0401234567901235	GO:0072001	GO:BP	renal system development	21110	18005	Brain_-_Hypothalamus_male_5_community	Brain_-_Hypothalamus	male	5
79974	134	query_1	TRUE	1.06382085905576e-05	2019	98	30	0.306122448979592	0.0148588410104012	GO:0071310	GO:BP	cellular response to organic substance	21110	17511	Brain_-_Hypothalamus_male_5_community	Brain_-_Hypothalamus	male	5
79975	135	query_1	TRUE	1.3451458485891e-05	339	98	13	0.13265306122449	0.0383480825958702	GO:0060562	GO:BP	epithelial tube morphogenesis	21110	15589	Brain_-_Hypothalamus_male_5_community	Brain_-_Hypothalamus	male	5
79976	136	query_1	TRUE	1.57420188245234e-05	826	98	19	0.193877551020408	0.0230024213075061	GO:0071345	GO:BP	cellular response to cytokine stimulus	21110	17543	Brain_-_Hypothalamus_male_5_community	Brain_-_Hypothalamus	male	5
79977	137	query_1	TRUE	2.52542124551801e-05	1720	98	27	0.275510204081633	0.0156976744186047	GO:0009719	GO:BP	response to endogenous stimulus	21110	3694	Brain_-_Hypothalamus_male_5_community	Brain_-_Hypothalamus	male	5
79978	138	query_1	TRUE	2.67932238165351e-05	234	98	11	0.112244897959184	0.047008547008547	GO:0048705	GO:BP	skeletal system morphogenesis	21110	13702	Brain_-_Hypothalamus_male_5_community	Brain_-_Hypothalamus	male	5
79979	139	query_1	TRUE	2.70019445350657e-05	93	98	8	0.0816326530612245	0.0860215053763441	GO:0001656	GO:BP	metanephros development	21110	384	Brain_-_Hypothalamus_male_5_community	Brain_-_Hypothalamus	male	5
79980	140	query_1	TRUE	2.844917337115e-05	674	98	17	0.173469387755102	0.0252225519287834	GO:0043009	GO:BP	chordate embryonic development	21110	11060	Brain_-_Hypothalamus_male_5_community	Brain_-_Hypothalamus	male	5
79981	141	query_1	TRUE	3.95695944602347e-05	243	98	11	0.112244897959184	0.0452674897119342	GO:0048762	GO:BP	mesenchymal cell differentiation	21110	13753	Brain_-_Hypothalamus_male_5_community	Brain_-_Hypothalamus	male	5
79982	142	query_1	TRUE	4.22665838152627e-05	1407	98	24	0.244897959183673	0.0170575692963753	GO:2000026	GO:BP	regulation of multicellular organismal development	21110	26633	Brain_-_Hypothalamus_male_5_community	Brain_-_Hypothalamus	male	5
79983	143	query_1	TRUE	4.55571230286649e-05	696	98	17	0.173469387755102	0.0244252873563218	GO:0009792	GO:BP	embryo development ending in birth or egg hatching	21110	3757	Brain_-_Hypothalamus_male_5_community	Brain_-_Hypothalamus	male	5
79984	144	query_1	TRUE	5.19802110392865e-05	101	98	8	0.0816326530612245	0.0792079207920792	GO:0048709	GO:BP	oligodendrocyte differentiation	21110	13706	Brain_-_Hypothalamus_male_5_community	Brain_-_Hypothalamus	male	5
79985	145	query_1	TRUE	5.60499083231745e-05	314	98	12	0.122448979591837	0.0382165605095541	GO:0001822	GO:BP	kidney development	21110	493	Brain_-_Hypothalamus_male_5_community	Brain_-_Hypothalamus	male	5
79986	146	query_1	TRUE	6.53710458243139e-05	68	98	7	0.0714285714285714	0.102941176470588	GO:1902893	GO:BP	regulation of miRNA transcription	21110	23651	Brain_-_Hypothalamus_male_5_community	Brain_-_Hypothalamus	male	5
79987	147	query_1	TRUE	7.24774709817896e-05	69	98	7	0.0714285714285714	0.101449275362319	GO:0061614	GO:BP	miRNA transcription	21110	16494	Brain_-_Hypothalamus_male_5_community	Brain_-_Hypothalamus	male	5
79988	148	query_1	TRUE	8.12157809946723e-05	550	98	15	0.153061224489796	0.0272727272727273	GO:0001501	GO:BP	skeletal system development	21110	331	Brain_-_Hypothalamus_male_5_community	Brain_-_Hypothalamus	male	5
79989	149	query_1	TRUE	8.46660210651467e-05	326	98	12	0.122448979591837	0.0368098159509202	GO:0030111	GO:BP	regulation of Wnt signaling pathway	21110	7044	Brain_-_Hypothalamus_male_5_community	Brain_-_Hypothalamus	male	5
79990	150	query_1	TRUE	8.48056046782894e-05	21	98	5	0.0510204081632653	0.238095238095238	GO:2000738	GO:BP	positive regulation of stem cell differentiation	21110	27283	Brain_-_Hypothalamus_male_5_community	Brain_-_Hypothalamus	male	5
79991	151	query_1	TRUE	8.67620467879713e-05	919	98	19	0.193877551020408	0.0206746463547334	GO:0034097	GO:BP	response to cytokine	21110	8849	Brain_-_Hypothalamus_male_5_community	Brain_-_Hypothalamus	male	5
79992	152	query_1	TRUE	0.000104659852408789	737	98	17	0.173469387755102	0.0230664857530529	GO:0001944	GO:BP	vasculature development	21110	570	Brain_-_Hypothalamus_male_5_community	Brain_-_Hypothalamus	male	5
79993	153	query_1	TRUE	0.000118630232673523	74	98	7	0.0714285714285714	0.0945945945945946	GO:0045665	GO:BP	negative regulation of neuron differentiation	21110	12216	Brain_-_Hypothalamus_male_5_community	Brain_-_Hypothalamus	male	5
79994	154	query_1	TRUE	0.000122597293059309	1488	98	24	0.244897959183673	0.0161290322580645	GO:0048699	GO:BP	generation of neurons	21110	13696	Brain_-_Hypothalamus_male_5_community	Brain_-_Hypothalamus	male	5
79995	155	query_1	TRUE	0.000126918381282853	410	98	13	0.13265306122449	0.0317073170731707	GO:0060537	GO:BP	muscle tissue development	21110	15567	Brain_-_Hypothalamus_male_5_community	Brain_-_Hypothalamus	male	5
79996	156	query_1	TRUE	0.000128399880805513	2809	98	34	0.346938775510204	0.0121039515841937	GO:0010033	GO:BP	response to organic substance	21110	3923	Brain_-_Hypothalamus_male_5_community	Brain_-_Hypothalamus	male	5
79997	157	query_1	TRUE	0.000148385492076101	216	98	10	0.102040816326531	0.0462962962962963	GO:0002064	GO:BP	epithelial cell development	21110	672	Brain_-_Hypothalamus_male_5_community	Brain_-_Hypothalamus	male	5
79998	158	query_1	TRUE	0.000174738935978461	281	98	11	0.112244897959184	0.0391459074733096	GO:0061448	GO:BP	connective tissue development	21110	16392	Brain_-_Hypothalamus_male_5_community	Brain_-_Hypothalamus	male	5
79999	159	query_1	TRUE	0.000187515922818244	79	98	7	0.0714285714285714	0.0886075949367089	GO:0003151	GO:BP	outflow tract morphogenesis	21110	1606	Brain_-_Hypothalamus_male_5_community	Brain_-_Hypothalamus	male	5
80000	160	query_1	TRUE	0.000188391356288859	119	98	8	0.0816326530612245	0.0672268907563025	GO:0072009	GO:BP	nephron epithelium development	21110	18013	Brain_-_Hypothalamus_male_5_community	Brain_-_Hypothalamus	male	5
80001	161	query_1	TRUE	0.000196229467003027	867	98	18	0.183673469387755	0.0207612456747405	GO:0035239	GO:BP	tube morphogenesis	21110	9403	Brain_-_Hypothalamus_male_5_community	Brain_-_Hypothalamus	male	5
80002	162	query_1	TRUE	0.000204722634343873	80	98	7	0.0714285714285714	0.0875	GO:2000628	GO:BP	regulation of miRNA metabolic process	21110	27188	Brain_-_Hypothalamus_male_5_community	Brain_-_Hypothalamus	male	5
80003	163	query_1	TRUE	0.000208888114595352	286	98	11	0.112244897959184	0.0384615384615385	GO:0090596	GO:BP	sensory organ morphogenesis	21110	19390	Brain_-_Hypothalamus_male_5_community	Brain_-_Hypothalamus	male	5
80004	164	query_1	TRUE	0.00021200240395379	169	98	9	0.0918367346938776	0.0532544378698225	GO:0030178	GO:BP	negative regulation of Wnt signaling pathway	21110	7061	Brain_-_Hypothalamus_male_5_community	Brain_-_Hypothalamus	male	5
80005	165	query_1	TRUE	0.00034094709216364	1110	98	20	0.204081632653061	0.018018018018018	GO:0051241	GO:BP	negative regulation of multicellular organismal process	21110	14360	Brain_-_Hypothalamus_male_5_community	Brain_-_Hypothalamus	male	5
80006	166	query_1	TRUE	0.00037226731438335	450	98	13	0.13265306122449	0.0288888888888889	GO:0016055	GO:BP	Wnt signaling pathway	21110	5210	Brain_-_Hypothalamus_male_5_community	Brain_-_Hypothalamus	male	5
80007	167	query_1	TRUE	0.000391690704284172	452	98	13	0.13265306122449	0.0287610619469027	GO:0198738	GO:BP	cell-cell signaling by wnt	21110	21224	Brain_-_Hypothalamus_male_5_community	Brain_-_Hypothalamus	male	5
80008	168	query_1	TRUE	0.000539571239391416	92	98	7	0.0714285714285714	0.0760869565217391	GO:0045666	GO:BP	positive regulation of neuron differentiation	21110	12217	Brain_-_Hypothalamus_male_5_community	Brain_-_Hypothalamus	male	5
80009	169	query_1	TRUE	0.000620261572931561	835	98	17	0.173469387755102	0.0203592814371257	GO:0060284	GO:BP	regulation of cell development	21110	15333	Brain_-_Hypothalamus_male_5_community	Brain_-_Hypothalamus	male	5
80010	170	query_1	TRUE	0.000649022345576779	58	98	6	0.0612244897959184	0.103448275862069	GO:0072132	GO:BP	mesenchyme morphogenesis	21110	18133	Brain_-_Hypothalamus_male_5_community	Brain_-_Hypothalamus	male	5
80011	171	query_1	TRUE	0.000672924117887107	95	98	7	0.0714285714285714	0.0736842105263158	GO:0010586	GO:BP	miRNA metabolic process	21110	4330	Brain_-_Hypothalamus_male_5_community	Brain_-_Hypothalamus	male	5
80012	172	query_1	TRUE	0.000687181410516278	13	98	4	0.0408163265306122	0.307692307692308	GO:0021781	GO:BP	glial cell fate commitment	21110	6709	Brain_-_Hypothalamus_male_5_community	Brain_-_Hypothalamus	male	5
80013	173	query_1	TRUE	0.000723116854149815	96	98	7	0.0714285714285714	0.0729166666666667	GO:0014033	GO:BP	neural crest cell differentiation	21110	4719	Brain_-_Hypothalamus_male_5_community	Brain_-_Hypothalamus	male	5
80014	174	query_1	TRUE	0.00073509102445165	2722	98	32	0.326530612244898	0.011756061719324	GO:0070887	GO:BP	cellular response to chemical stimulus	21110	17294	Brain_-_Hypothalamus_male_5_community	Brain_-_Hypothalamus	male	5
80015	175	query_1	TRUE	0.000779217915967214	143	98	8	0.0816326530612245	0.0559440559440559	GO:0035270	GO:BP	endocrine system development	21110	9416	Brain_-_Hypothalamus_male_5_community	Brain_-_Hypothalamus	male	5
80016	176	query_1	TRUE	0.000796797967738919	60	98	6	0.0612244897959184	0.1	GO:0051148	GO:BP	negative regulation of muscle cell differentiation	21110	14293	Brain_-_Hypothalamus_male_5_community	Brain_-_Hypothalamus	male	5
80017	177	query_1	TRUE	0.000820184414141126	955	98	18	0.183673469387755	0.018848167539267	GO:0008284	GO:BP	positive regulation of cell population proliferation	21110	3224	Brain_-_Hypothalamus_male_5_community	Brain_-_Hypothalamus	male	5
80018	178	query_1	TRUE	0.00083096335919889	260	98	10	0.102040816326531	0.0384615384615385	GO:0003007	GO:BP	heart morphogenesis	21110	1477	Brain_-_Hypothalamus_male_5_community	Brain_-_Hypothalamus	male	5
80019	179	query_1	TRUE	0.000859916160637819	404	98	12	0.122448979591837	0.0297029702970297	GO:0001654	GO:BP	eye development	21110	382	Brain_-_Hypothalamus_male_5_community	Brain_-_Hypothalamus	male	5
80020	180	query_1	TRUE	0.000879032373434883	4	98	3	0.0306122448979592	0.75	GO:2000741	GO:BP	positive regulation of mesenchymal stem cell differentiation	21110	27286	Brain_-_Hypothalamus_male_5_community	Brain_-_Hypothalamus	male	5
80021	181	query_1	TRUE	0.000954802015258665	408	98	12	0.122448979591837	0.0294117647058824	GO:0150063	GO:BP	visual system development	21110	21097	Brain_-_Hypothalamus_male_5_community	Brain_-_Hypothalamus	male	5
80022	182	query_1	TRUE	0.000954802015258665	408	98	12	0.122448979591837	0.0294117647058824	GO:0001701	GO:BP	in utero embryonic development	21110	407	Brain_-_Hypothalamus_male_5_community	Brain_-_Hypothalamus	male	5
80023	183	query_1	TRUE	0.00104109315510865	579	98	14	0.142857142857143	0.0241796200345423	GO:1905114	GO:BP	cell surface receptor signaling pathway involved in cell-cell signaling	21110	25551	Brain_-_Hypothalamus_male_5_community	Brain_-_Hypothalamus	male	5
80024	184	query_1	TRUE	0.00106689041698232	149	98	8	0.0816326530612245	0.0536912751677852	GO:0072073	GO:BP	kidney epithelium development	21110	18075	Brain_-_Hypothalamus_male_5_community	Brain_-_Hypothalamus	male	5
80025	185	query_1	TRUE	0.00111464409004729	414	98	12	0.122448979591837	0.0289855072463768	GO:0048880	GO:BP	sensory system development	21110	13860	Brain_-_Hypothalamus_male_5_community	Brain_-_Hypothalamus	male	5
80026	186	query_1	TRUE	0.00128510312470831	35	98	5	0.0510204081632653	0.142857142857143	GO:0048665	GO:BP	neuron fate specification	21110	13663	Brain_-_Hypothalamus_male_5_community	Brain_-_Hypothalamus	male	5
80027	187	query_1	TRUE	0.00137181991556896	154	98	8	0.0816326530612245	0.051948051948052	GO:0072006	GO:BP	nephron development	21110	18010	Brain_-_Hypothalamus_male_5_community	Brain_-_Hypothalamus	male	5
80028	188	query_1	TRUE	0.00158834407685731	157	98	8	0.0816326530612245	0.0509554140127389	GO:0061351	GO:BP	neural precursor cell proliferation	21110	16321	Brain_-_Hypothalamus_male_5_community	Brain_-_Hypothalamus	male	5
80029	189	query_1	TRUE	0.001720471400555	1005	98	18	0.183673469387755	0.017910447761194	GO:0060548	GO:BP	negative regulation of cell death	21110	15578	Brain_-_Hypothalamus_male_5_community	Brain_-_Hypothalamus	male	5
80030	190	query_1	TRUE	0.001730579122811	16	98	4	0.0408163265306122	0.25	GO:0051151	GO:BP	negative regulation of smooth muscle cell differentiation	21110	14296	Brain_-_Hypothalamus_male_5_community	Brain_-_Hypothalamus	male	5
80031	191	query_1	TRUE	0.00175936593663233	1469	98	22	0.224489795918367	0.0149761742682097	GO:0071495	GO:BP	cellular response to endogenous stimulus	21110	17675	Brain_-_Hypothalamus_male_5_community	Brain_-_Hypothalamus	male	5
80032	192	query_1	TRUE	0.00190109149732528	905	98	17	0.173469387755102	0.0187845303867403	GO:0043069	GO:BP	negative regulation of programmed cell death	21110	11097	Brain_-_Hypothalamus_male_5_community	Brain_-_Hypothalamus	male	5
80033	193	query_1	TRUE	0.00201028749929221	70	98	6	0.0612244897959184	0.0857142857142857	GO:0003208	GO:BP	cardiac ventricle morphogenesis	21110	1663	Brain_-_Hypothalamus_male_5_community	Brain_-_Hypothalamus	male	5
80034	194	query_1	TRUE	0.00210473135124598	709	98	15	0.153061224489796	0.0211565585331453	GO:0008285	GO:BP	negative regulation of cell population proliferation	21110	3225	Brain_-_Hypothalamus_male_5_community	Brain_-_Hypothalamus	male	5
80035	195	query_1	TRUE	0.00219016404755219	5	98	3	0.0306122448979592	0.6	GO:0021529	GO:BP	spinal cord oligodendrocyte cell differentiation	21110	6462	Brain_-_Hypothalamus_male_5_community	Brain_-_Hypothalamus	male	5
80036	196	query_1	TRUE	0.0022067266903361	9081	98	66	0.673469387755102	0.00726792203501817	GO:0050896	GO:BP	response to stimulus	21110	14092	Brain_-_Hypothalamus_male_5_community	Brain_-_Hypothalamus	male	5
80037	197	query_1	TRUE	0.00225706467711339	1491	98	22	0.224489795918367	0.0147551978537894	GO:0043067	GO:BP	regulation of programmed cell death	21110	11095	Brain_-_Hypothalamus_male_5_community	Brain_-_Hypothalamus	male	5
80038	198	query_1	TRUE	0.00263799511027942	1505	98	22	0.224489795918367	0.0146179401993355	GO:0016477	GO:BP	cell migration	21110	5356	Brain_-_Hypothalamus_male_5_community	Brain_-_Hypothalamus	male	5
80039	199	query_1	TRUE	0.00288898643022127	18	98	4	0.0408163265306122	0.222222222222222	GO:0072189	GO:BP	ureter development	21110	18190	Brain_-_Hypothalamus_male_5_community	Brain_-_Hypothalamus	male	5
80040	200	query_1	TRUE	0.00304571061059423	1905	98	25	0.255102040816327	0.0131233595800525	GO:0006915	GO:BP	apoptotic process	21110	2620	Brain_-_Hypothalamus_male_5_community	Brain_-_Hypothalamus	male	5
80041	201	query_1	TRUE	0.00311603435292061	119	98	7	0.0714285714285714	0.0588235294117647	GO:0072089	GO:BP	stem cell proliferation	21110	18090	Brain_-_Hypothalamus_male_5_community	Brain_-_Hypothalamus	male	5
80042	202	query_1	TRUE	0.00317083168663882	1648	98	23	0.23469387755102	0.0139563106796117	GO:0010941	GO:BP	regulation of cell death	21110	4635	Brain_-_Hypothalamus_male_5_community	Brain_-_Hypothalamus	male	5
80043	203	query_1	TRUE	0.00323288448385339	4013	98	39	0.397959183673469	0.00971841515076003	GO:0048583	GO:BP	regulation of response to stimulus	21110	13594	Brain_-_Hypothalamus_male_5_community	Brain_-_Hypothalamus	male	5
80044	204	query_1	TRUE	0.00338776050293389	944	98	17	0.173469387755102	0.0180084745762712	GO:0030097	GO:BP	hemopoiesis	21110	7038	Brain_-_Hypothalamus_male_5_community	Brain_-_Hypothalamus	male	5
80045	205	query_1	TRUE	0.00376083043339751	307	98	10	0.102040816326531	0.0325732899022801	GO:0048608	GO:BP	reproductive structure development	21110	13609	Brain_-_Hypothalamus_male_5_community	Brain_-_Hypothalamus	male	5
80046	206	query_1	TRUE	0.00382018234100064	1796	98	24	0.244897959183673	0.0133630289532294	GO:1901700	GO:BP	response to oxygen-containing compound	21110	22661	Brain_-_Hypothalamus_male_5_community	Brain_-_Hypothalamus	male	5
80047	207	query_1	TRUE	0.00382243063272278	1415	98	21	0.214285714285714	0.0148409893992933	GO:0030182	GO:BP	neuron differentiation	21110	7062	Brain_-_Hypothalamus_male_5_community	Brain_-_Hypothalamus	male	5
80048	208	query_1	TRUE	0.00386709464336463	384	98	11	0.112244897959184	0.0286458333333333	GO:0042692	GO:BP	muscle cell differentiation	21110	10878	Brain_-_Hypothalamus_male_5_community	Brain_-_Hypothalamus	male	5
80049	209	query_1	TRUE	0.0042240044959784	311	98	10	0.102040816326531	0.0321543408360129	GO:0061458	GO:BP	reproductive system development	21110	16401	Brain_-_Hypothalamus_male_5_community	Brain_-_Hypothalamus	male	5
80050	210	query_1	TRUE	0.00433642212671837	125	98	7	0.0714285714285714	0.056	GO:0001704	GO:BP	formation of primary germ layer	21110	410	Brain_-_Hypothalamus_male_5_community	Brain_-_Hypothalamus	male	5
80051	211	query_1	TRUE	0.00436554716949837	6	98	3	0.0306122448979592	0.5	GO:0048866	GO:BP	stem cell fate specification	21110	13849	Brain_-_Hypothalamus_male_5_community	Brain_-_Hypothalamus	male	5
80052	212	query_1	TRUE	0.00466220857853613	45	98	5	0.0510204081632653	0.111111111111111	GO:0001709	GO:BP	cell fate determination	21110	415	Brain_-_Hypothalamus_male_5_community	Brain_-_Hypothalamus	male	5
80053	213	query_1	TRUE	0.0051602153246303	1961	98	25	0.255102040816327	0.012748597654258	GO:0012501	GO:BP	programmed cell death	21110	4688	Brain_-_Hypothalamus_male_5_community	Brain_-_Hypothalamus	male	5
80054	214	query_1	TRUE	0.00551291052138028	83	98	6	0.0612244897959184	0.072289156626506	GO:0014032	GO:BP	neural crest cell development	21110	4718	Brain_-_Hypothalamus_male_5_community	Brain_-_Hypothalamus	male	5
80055	215	query_1	TRUE	0.0058987238940442	875	98	16	0.163265306122449	0.0182857142857143	GO:0009725	GO:BP	response to hormone	21110	3700	Brain_-_Hypothalamus_male_5_community	Brain_-_Hypothalamus	male	5
80056	216	query_1	TRUE	0.00591486366693139	84	98	6	0.0612244897959184	0.0714285714285714	GO:0031016	GO:BP	pancreas development	21110	7365	Brain_-_Hypothalamus_male_5_community	Brain_-_Hypothalamus	male	5
80057	217	query_1	TRUE	0.00615315934989939	188	98	8	0.0816326530612245	0.0425531914893617	GO:0061138	GO:BP	morphogenesis of a branching epithelium	21110	16122	Brain_-_Hypothalamus_male_5_community	Brain_-_Hypothalamus	male	5
80058	218	query_1	TRUE	0.006213209203119	1459	98	21	0.214285714285714	0.0143934201507882	GO:0042981	GO:BP	regulation of apoptotic process	21110	11046	Brain_-_Hypothalamus_male_5_community	Brain_-_Hypothalamus	male	5
80059	219	query_1	TRUE	0.00646114652617404	405	98	11	0.112244897959184	0.0271604938271605	GO:0030900	GO:BP	forebrain development	21110	7322	Brain_-_Hypothalamus_male_5_community	Brain_-_Hypothalamus	male	5
80060	220	query_1	TRUE	0.00672643613689148	884	98	16	0.163265306122449	0.0180995475113122	GO:0043066	GO:BP	negative regulation of apoptotic process	21110	11094	Brain_-_Hypothalamus_male_5_community	Brain_-_Hypothalamus	male	5
80061	221	query_1	TRUE	0.00679052679779254	86	98	6	0.0612244897959184	0.0697674418604651	GO:0035050	GO:BP	embryonic heart tube development	21110	9259	Brain_-_Hypothalamus_male_5_community	Brain_-_Hypothalamus	male	5
80062	222	query_1	TRUE	0.00679295839055453	2129	98	26	0.26530612244898	0.0122123062470643	GO:0008219	GO:BP	cell death	21110	3218	Brain_-_Hypothalamus_male_5_community	Brain_-_Hypothalamus	male	5
80063	223	query_1	TRUE	0.00724961197820495	135	98	7	0.0714285714285714	0.0518518518518519	GO:0048565	GO:BP	digestive tract development	21110	13576	Brain_-_Hypothalamus_male_5_community	Brain_-_Hypothalamus	male	5
80064	224	query_1	TRUE	0.0076139330685436	7	98	3	0.0306122448979592	0.428571428571429	GO:0032808	GO:BP	lacrimal gland development	21110	8262	Brain_-_Hypothalamus_male_5_community	Brain_-_Hypothalamus	male	5
80065	225	query_1	TRUE	0.00761424198728189	136	98	7	0.0714285714285714	0.0514705882352941	GO:0090090	GO:BP	negative regulation of canonical Wnt signaling pathway	21110	19019	Brain_-_Hypothalamus_male_5_community	Brain_-_Hypothalamus	male	5
80066	226	query_1	TRUE	0.00776900187335835	88	98	6	0.0612244897959184	0.0681818181818182	GO:0072091	GO:BP	regulation of stem cell proliferation	21110	18092	Brain_-_Hypothalamus_male_5_community	Brain_-_Hypothalamus	male	5
80067	227	query_1	TRUE	0.0077700061350672	194	98	8	0.0816326530612245	0.0412371134020619	GO:0048469	GO:BP	cell maturation	21110	13508	Brain_-_Hypothalamus_male_5_community	Brain_-_Hypothalamus	male	5
80068	228	query_1	TRUE	0.00799404603523112	137	98	7	0.0714285714285714	0.0510948905109489	GO:0051147	GO:BP	regulation of muscle cell differentiation	21110	14292	Brain_-_Hypothalamus_male_5_community	Brain_-_Hypothalamus	male	5
80069	229	query_1	TRUE	0.00829958919511568	89	98	6	0.0612244897959184	0.0674157303370786	GO:0048864	GO:BP	stem cell development	21110	13847	Brain_-_Hypothalamus_male_5_community	Brain_-_Hypothalamus	male	5
80070	230	query_1	TRUE	0.00876882127781473	51	98	5	0.0510204081632653	0.0980392156862745	GO:0021515	GO:BP	cell differentiation in spinal cord	21110	6448	Brain_-_Hypothalamus_male_5_community	Brain_-_Hypothalamus	male	5
80071	231	query_1	TRUE	0.00941276265341232	266	98	9	0.0918367346938776	0.0338345864661654	GO:0071559	GO:BP	response to transforming growth factor beta	21110	17709	Brain_-_Hypothalamus_male_5_community	Brain_-_Hypothalamus	male	5
80072	232	query_1	TRUE	0.0103298535434801	606	98	13	0.13265306122449	0.0214521452145215	GO:0032870	GO:BP	cellular response to hormone stimulus	21110	8294	Brain_-_Hypothalamus_male_5_community	Brain_-_Hypothalamus	male	5
80073	233	query_1	TRUE	0.0106443653805555	706	98	14	0.142857142857143	0.0198300283286119	GO:0001568	GO:BP	blood vessel development	21110	367	Brain_-_Hypothalamus_male_5_community	Brain_-_Hypothalamus	male	5
80074	234	query_1	TRUE	0.0108643768732827	203	98	8	0.0816326530612245	0.0394088669950739	GO:0001763	GO:BP	morphogenesis of a branching structure	21110	443	Brain_-_Hypothalamus_male_5_community	Brain_-_Hypothalamus	male	5
80075	235	query_1	TRUE	0.011092114408379	610	98	13	0.13265306122449	0.0213114754098361	GO:0002521	GO:BP	leukocyte differentiation	21110	1061	Brain_-_Hypothalamus_male_5_community	Brain_-_Hypothalamus	male	5
80076	236	query_1	TRUE	0.0121412006302173	8	98	3	0.0306122448979592	0.375	GO:2000739	GO:BP	regulation of mesenchymal stem cell differentiation	21110	27284	Brain_-_Hypothalamus_male_5_community	Brain_-_Hypothalamus	male	5
80077	237	query_1	TRUE	0.0121412006302173	8	98	3	0.0306122448979592	0.375	GO:1905064	GO:BP	negative regulation of vascular associated smooth muscle cell differentiation	21110	25512	Brain_-_Hypothalamus_male_5_community	Brain_-_Hypothalamus	male	5
80078	238	query_1	TRUE	0.0121412006302173	8	98	3	0.0306122448979592	0.375	GO:0048341	GO:BP	paraxial mesoderm formation	21110	13416	Brain_-_Hypothalamus_male_5_community	Brain_-_Hypothalamus	male	5
80079	239	query_1	TRUE	0.0123689457996121	351	98	10	0.102040816326531	0.0284900284900285	GO:0043010	GO:BP	camera-type eye development	21110	11061	Brain_-_Hypothalamus_male_5_community	Brain_-_Hypothalamus	male	5
80080	240	query_1	TRUE	0.012742238169799	147	98	7	0.0714285714285714	0.0476190476190476	GO:0055123	GO:BP	digestive system development	21110	15093	Brain_-_Hypothalamus_male_5_community	Brain_-_Hypothalamus	male	5
80081	241	query_1	TRUE	0.0139287679246726	149	98	7	0.0714285714285714	0.0469798657718121	GO:0061008	GO:BP	hepaticobiliary system development	21110	16003	Brain_-_Hypothalamus_male_5_community	Brain_-_Hypothalamus	male	5
80082	242	query_1	TRUE	0.0163408429894344	100	98	6	0.0612244897959184	0.06	GO:0021510	GO:BP	spinal cord development	21110	6443	Brain_-_Hypothalamus_male_5_community	Brain_-_Hypothalamus	male	5
80083	243	query_1	TRUE	0.0179565477356317	4124	98	38	0.387755102040816	0.00921435499515034	GO:0042221	GO:BP	response to chemical	21110	10621	Brain_-_Hypothalamus_male_5_community	Brain_-_Hypothalamus	male	5
80084	244	query_1	TRUE	0.0193824088604255	103	98	6	0.0612244897959184	0.058252427184466	GO:0060349	GO:BP	bone morphogenesis	21110	15393	Brain_-_Hypothalamus_male_5_community	Brain_-_Hypothalamus	male	5
80085	245	query_1	TRUE	0.0196346941342548	157	98	7	0.0714285714285714	0.0445859872611465	GO:0048754	GO:BP	branching morphogenesis of an epithelial tube	21110	13745	Brain_-_Hypothalamus_male_5_community	Brain_-_Hypothalamus	male	5
80086	246	query_1	TRUE	0.0200909617714728	1705	98	22	0.224489795918367	0.0129032258064516	GO:0048870	GO:BP	cell motility	21110	13853	Brain_-_Hypothalamus_male_5_community	Brain_-_Hypothalamus	male	5
80087	247	query_1	TRUE	0.0215620677936534	29	98	4	0.0408163265306122	0.137931034482759	GO:0035886	GO:BP	vascular associated smooth muscle cell differentiation	21110	9820	Brain_-_Hypothalamus_male_5_community	Brain_-_Hypothalamus	male	5
80088	248	query_1	TRUE	0.0230818299039618	225	98	8	0.0816326530612245	0.0355555555555556	GO:0009952	GO:BP	anterior/posterior pattern specification	21110	3868	Brain_-_Hypothalamus_male_5_community	Brain_-_Hypothalamus	male	5
80089	249	query_1	TRUE	0.024720649579617	980	98	16	0.163265306122449	0.0163265306122449	GO:0003006	GO:BP	developmental process involved in reproduction	21110	1476	Brain_-_Hypothalamus_male_5_community	Brain_-_Hypothalamus	male	5
80090	250	query_1	TRUE	0.0247909113343721	30	98	4	0.0408163265306122	0.133333333333333	GO:0051150	GO:BP	regulation of smooth muscle cell differentiation	21110	14295	Brain_-_Hypothalamus_male_5_community	Brain_-_Hypothalamus	male	5
80091	251	query_1	TRUE	0.025470446380489	301	98	9	0.0918367346938776	0.0299003322259136	GO:0060070	GO:BP	canonical Wnt signaling pathway	21110	15163	Brain_-_Hypothalamus_male_5_community	Brain_-_Hypothalamus	male	5
80092	252	query_1	TRUE	0.0258416883699522	10	98	3	0.0306122448979592	0.3	GO:0048865	GO:BP	stem cell fate commitment	21110	13848	Brain_-_Hypothalamus_male_5_community	Brain_-_Hypothalamus	male	5
80093	253	query_1	TRUE	0.0262155315731281	661	98	13	0.13265306122449	0.0196671709531014	GO:0002694	GO:BP	regulation of leukocyte activation	21110	1230	Brain_-_Hypothalamus_male_5_community	Brain_-_Hypothalamus	male	5
80094	254	query_1	TRUE	0.0305352889963034	168	98	7	0.0714285714285714	0.0416666666666667	GO:0048592	GO:BP	eye morphogenesis	21110	13601	Brain_-_Hypothalamus_male_5_community	Brain_-_Hypothalamus	male	5
80095	255	query_1	TRUE	0.0321561909016684	480	98	11	0.112244897959184	0.0229166666666667	GO:1903131	GO:BP	mononuclear cell differentiation	21110	23860	Brain_-_Hypothalamus_male_5_community	Brain_-_Hypothalamus	male	5
80096	256	query_1	TRUE	0.0336387466096595	237	98	8	0.0816326530612245	0.0337552742616034	GO:0060348	GO:BP	bone development	21110	15392	Brain_-_Hypothalamus_male_5_community	Brain_-_Hypothalamus	male	5
80097	257	query_1	TRUE	0.0336387466096595	237	98	8	0.0816326530612245	0.0337552742616034	GO:0045444	GO:BP	fat cell differentiation	21110	12076	Brain_-_Hypothalamus_male_5_community	Brain_-_Hypothalamus	male	5
80098	258	query_1	TRUE	0.0354125348952071	11	98	3	0.0306122448979592	0.272727272727273	GO:0072497	GO:BP	mesenchymal stem cell differentiation	21110	18390	Brain_-_Hypothalamus_male_5_community	Brain_-_Hypothalamus	male	5
80099	259	query_1	TRUE	0.0354125348952071	11	98	3	0.0306122448979592	0.272727272727273	GO:0048340	GO:BP	paraxial mesoderm morphogenesis	21110	13415	Brain_-_Hypothalamus_male_5_community	Brain_-_Hypothalamus	male	5
80100	260	query_1	TRUE	0.0362157575573632	1504	98	20	0.204081632653061	0.0132978723404255	GO:0002682	GO:BP	regulation of immune system process	21110	1218	Brain_-_Hypothalamus_male_5_community	Brain_-_Hypothalamus	male	5
80101	261	query_1	TRUE	0.0367816297609707	1012	98	16	0.163265306122449	0.0158102766798419	GO:0045321	GO:BP	leukocyte activation	21110	12051	Brain_-_Hypothalamus_male_5_community	Brain_-_Hypothalamus	male	5
80102	262	query_1	TRUE	0.0413594204105769	34	98	4	0.0408163265306122	0.117647058823529	GO:0060563	GO:BP	neuroepithelial cell differentiation	21110	15590	Brain_-_Hypothalamus_male_5_community	Brain_-_Hypothalamus	male	5
80103	263	query_1	TRUE	0.0422386293846365	118	98	6	0.0612244897959184	0.0508474576271186	GO:0021782	GO:BP	glial cell development	21110	6710	Brain_-_Hypothalamus_male_5_community	Brain_-_Hypothalamus	male	5
80104	264	query_1	TRUE	0.044315935315524	119	98	6	0.0612244897959184	0.0504201680672269	GO:0002062	GO:BP	chondrocyte differentiation	21110	670	Brain_-_Hypothalamus_male_5_community	Brain_-_Hypothalamus	male	5
80105	265	query_1	TRUE	0.0452992037797787	247	98	8	0.0816326530612245	0.0323886639676113	GO:0042593	GO:BP	glucose homeostasis	21110	10829	Brain_-_Hypothalamus_male_5_community	Brain_-_Hypothalamus	male	5
80106	266	query_1	TRUE	0.0466321248136005	248	98	8	0.0816326530612245	0.032258064516129	GO:0033500	GO:BP	carbohydrate homeostasis	21110	8678	Brain_-_Hypothalamus_male_5_community	Brain_-_Hypothalamus	male	5
80107	267	query_1	TRUE	0.0479978440683291	249	98	8	0.0816326530612245	0.0321285140562249	GO:0060828	GO:BP	regulation of canonical Wnt signaling pathway	21110	15839	Brain_-_Hypothalamus_male_5_community	Brain_-_Hypothalamus	male	5
80108	268	query_1	TRUE	0.0483601576039542	72	98	5	0.0510204081632653	0.0694444444444444	GO:0035914	GO:BP	skeletal muscle cell differentiation	21110	9845	Brain_-_Hypothalamus_male_5_community	Brain_-_Hypothalamus	male	5
80109	269	query_1	TRUE	0.0484829726810495	2	98	2	0.0204081632653061	1	GO:0002508	GO:BP	central tolerance induction	21110	1048	Brain_-_Hypothalamus_male_5_community	Brain_-_Hypothalamus	male	5
80110	270	query_1	TRUE	0.0484829726810495	2	98	2	0.0204081632653061	1	GO:1902257	GO:BP	negative regulation of apoptotic process involved in outflow tract morphogenesis	21110	23175	Brain_-_Hypothalamus_male_5_community	Brain_-_Hypothalamus	male	5
80111	271	query_1	TRUE	0.0487177511234048	121	98	6	0.0612244897959184	0.0495867768595041	GO:0002065	GO:BP	columnar/cuboidal epithelial cell differentiation	21110	673	Brain_-_Hypothalamus_male_5_community	Brain_-_Hypothalamus	male	5
80112	272	query_1	TRUE	0.0496256064412076	412	98	10	0.102040816326531	0.0242718446601942	GO:1903706	GO:BP	regulation of hemopoiesis	21110	24346	Brain_-_Hypothalamus_male_5_community	Brain_-_Hypothalamus	male	5
80113	273	query_1	TRUE	6.45514607865887e-79	1369	98	81	0.826530612244898	0.0591672753834916	GO:0000785	GO:CC	chromatin	22122	92	Brain_-_Hypothalamus_male_5_community	Brain_-_Hypothalamus	male	5
80114	274	query_1	TRUE	2.78720380643143e-68	1939	98	82	0.836734693877551	0.0422898401237751	GO:0005694	GO:CC	chromosome	22122	284	Brain_-_Hypothalamus_male_5_community	Brain_-_Hypothalamus	male	5
80115	275	query_1	TRUE	7.65433208842519e-40	523	98	42	0.428571428571429	0.0803059273422562	GO:0005667	GO:CC	transcription regulator complex	22122	262	Brain_-_Hypothalamus_male_5_community	Brain_-_Hypothalamus	male	5
80116	276	query_1	TRUE	1.19274879916114e-31	10124	98	98	1	0.00967996839193994	GO:0005634	GO:CC	nucleus	22122	243	Brain_-_Hypothalamus_male_5_community	Brain_-_Hypothalamus	male	5
80117	277	query_1	TRUE	3.14315198225956e-30	4203	98	73	0.744897959183674	0.0173685462764692	GO:0005654	GO:CC	nucleoplasm	22122	252	Brain_-_Hypothalamus_male_5_community	Brain_-_Hypothalamus	male	5
80118	278	query_1	TRUE	2.61238371466575e-28	6568	98	84	0.857142857142857	0.01278928136419	GO:0043232	GO:CC	intracellular non-membrane-bounded organelle	22122	1889	Brain_-_Hypothalamus_male_5_community	Brain_-_Hypothalamus	male	5
80119	279	query_1	TRUE	2.64388209982556e-28	6569	98	84	0.857142857142857	0.0127873344496879	GO:0043228	GO:CC	non-membrane-bounded organelle	22122	1885	Brain_-_Hypothalamus_male_5_community	Brain_-_Hypothalamus	male	5
80120	280	query_1	TRUE	1.91691165182652e-22	5499	98	73	0.744897959183674	0.0132751409347154	GO:0031981	GO:CC	nuclear lumen	22122	1230	Brain_-_Hypothalamus_male_5_community	Brain_-_Hypothalamus	male	5
80121	281	query_1	TRUE	3.3042796792405e-17	6635	98	73	0.744897959183674	0.0110022607385079	GO:0070013	GO:CC	intracellular organelle lumen	22122	2406	Brain_-_Hypothalamus_male_5_community	Brain_-_Hypothalamus	male	5
80122	282	query_1	TRUE	3.3042796792405e-17	6635	98	73	0.744897959183674	0.0110022607385079	GO:0043233	GO:CC	organelle lumen	22122	1890	Brain_-_Hypothalamus_male_5_community	Brain_-_Hypothalamus	male	5
80123	283	query_1	TRUE	3.3042796792405e-17	6635	98	73	0.744897959183674	0.0110022607385079	GO:0031974	GO:CC	membrane-enclosed lumen	22122	1224	Brain_-_Hypothalamus_male_5_community	Brain_-_Hypothalamus	male	5
80124	284	query_1	TRUE	6.98452022809355e-16	14642	98	98	1	0.00669307471656878	GO:0043231	GO:CC	intracellular membrane-bounded organelle	22122	1888	Brain_-_Hypothalamus_male_5_community	Brain_-_Hypothalamus	male	5
80125	285	query_1	TRUE	6.86433733360286e-13	15705	98	98	1	0.00624005093919134	GO:0043227	GO:CC	membrane-bounded organelle	22122	1884	Brain_-_Hypothalamus_male_5_community	Brain_-_Hypothalamus	male	5
80126	286	query_1	TRUE	5.39934626940658e-12	16038	98	98	1	0.00611048759196907	GO:0043229	GO:CC	intracellular organelle	22122	1886	Brain_-_Hypothalamus_male_5_community	Brain_-_Hypothalamus	male	5
80127	287	query_1	TRUE	1.39210056408728e-10	257	98	15	0.153061224489796	0.0583657587548638	GO:0090575	GO:CC	RNA polymerase II transcription regulator complex	22122	2866	Brain_-_Hypothalamus_male_5_community	Brain_-_Hypothalamus	male	5
80128	288	query_1	TRUE	6.6125392314483e-10	16842	98	98	1	0.0058187863674148	GO:0043226	GO:CC	organelle	22122	1883	Brain_-_Hypothalamus_male_5_community	Brain_-_Hypothalamus	male	5
80129	289	query_1	TRUE	2.39942744108023e-07	17883	98	98	1	0.00548006486607393	GO:0005622	GO:CC	intracellular anatomical structure	22122	237	Brain_-_Hypothalamus_male_5_community	Brain_-_Hypothalamus	male	5
80130	290	query_1	TRUE	0.0166021184110705	3	98	2	0.0204081632653061	0.666666666666667	GO:0070721	GO:CC	ISGF3 complex	22122	2552	Brain_-_Hypothalamus_male_5_community	Brain_-_Hypothalamus	male	5
80131	291	query_1	TRUE	0.0407520406134597	885	98	13	0.13265306122449	0.0146892655367232	GO:0016604	GO:CC	nuclear body	22122	768	Brain_-_Hypothalamus_male_5_community	Brain_-_Hypothalamus	male	5
80132	292	query_1	TRUE	8.55490222052015e-94	1510	98	92	0.938775510204082	0.0609271523178808	GO:0001067	GO:MF	transcription regulatory region nucleic acid binding	20195	151	Brain_-_Hypothalamus_male_5_community	Brain_-_Hypothalamus	male	5
80133	293	query_1	TRUE	2.65636215081899e-92	1566	98	92	0.938775510204082	0.0587484035759898	GO:1990837	GO:MF	sequence-specific double-stranded DNA binding	20195	11218	Brain_-_Hypothalamus_male_5_community	Brain_-_Hypothalamus	male	5
80134	294	query_1	TRUE	1.30910701476585e-91	1508	98	91	0.928571428571429	0.0603448275862069	GO:0000976	GO:MF	transcription cis-regulatory region binding	20195	115	Brain_-_Hypothalamus_male_5_community	Brain_-_Hypothalamus	male	5
80135	295	query_1	TRUE	9.5637750809144e-90	1667	98	92	0.938775510204082	0.0551889622075585	GO:0003690	GO:MF	double-stranded DNA binding	20195	332	Brain_-_Hypothalamus_male_5_community	Brain_-_Hypothalamus	male	5
80136	296	query_1	TRUE	1.2675983340883e-89	1672	98	92	0.938775510204082	0.0550239234449761	GO:0043565	GO:MF	sequence-specific DNA binding	20195	5822	Brain_-_Hypothalamus_male_5_community	Brain_-_Hypothalamus	male	5
80137	297	query_1	TRUE	2.02328944517932e-87	1216	98	85	0.86734693877551	0.0699013157894737	GO:0000987	GO:MF	cis-regulatory region sequence-specific DNA binding	20195	120	Brain_-_Hypothalamus_male_5_community	Brain_-_Hypothalamus	male	5
80138	298	query_1	TRUE	8.69171473969271e-86	1411	98	87	0.887755102040816	0.0616583982990787	GO:0000977	GO:MF	RNA polymerase II transcription regulatory region sequence-specific DNA binding	20195	116	Brain_-_Hypothalamus_male_5_community	Brain_-_Hypothalamus	male	5
80139	299	query_1	TRUE	4.55311236953044e-85	1364	98	86	0.877551020408163	0.063049853372434	GO:0000981	GO:MF	DNA-binding transcription factor activity, RNA polymerase II-specific	20195	119	Brain_-_Hypothalamus_male_5_community	Brain_-_Hypothalamus	male	5
80140	300	query_1	TRUE	2.96869720296228e-84	2524	98	97	0.989795918367347	0.0384310618066561	GO:0003677	GO:MF	DNA binding	20195	324	Brain_-_Hypothalamus_male_5_community	Brain_-_Hypothalamus	male	5
80141	301	query_1	TRUE	1.14581042207539e-83	1415	98	86	0.877551020408163	0.0607773851590106	GO:0003700	GO:MF	DNA-binding transcription factor activity	20195	338	Brain_-_Hypothalamus_male_5_community	Brain_-_Hypothalamus	male	5
80142	302	query_1	TRUE	4.17465609624988e-82	1196	98	82	0.836734693877551	0.068561872909699	GO:0000978	GO:MF	RNA polymerase II cis-regulatory region sequence-specific DNA binding	20195	117	Brain_-_Hypothalamus_male_5_community	Brain_-_Hypothalamus	male	5
80143	303	query_1	TRUE	1.55459390207749e-81	1936	98	91	0.928571428571429	0.047004132231405	GO:0140110	GO:MF	transcription regulator activity	20195	10583	Brain_-_Hypothalamus_male_5_community	Brain_-_Hypothalamus	male	5
80144	304	query_1	TRUE	4.48551504794718e-56	471	98	52	0.530612244897959	0.110403397027601	GO:0001228	GO:MF	DNA-binding transcription activator activity, RNA polymerase II-specific	20195	185	Brain_-_Hypothalamus_male_5_community	Brain_-_Hypothalamus	male	5
80145	305	query_1	TRUE	7.07825759342865e-56	475	98	52	0.530612244897959	0.109473684210526	GO:0001216	GO:MF	DNA-binding transcription activator activity	20195	179	Brain_-_Hypothalamus_male_5_community	Brain_-_Hypothalamus	male	5
80146	306	query_1	TRUE	1.07784857465565e-53	5476	98	98	1	0.0178962746530314	GO:0003676	GO:MF	nucleic acid binding	20195	323	Brain_-_Hypothalamus_male_5_community	Brain_-_Hypothalamus	male	5
80147	307	query_1	TRUE	1.83703968859597e-40	7455	98	98	1	0.0131455399061033	GO:1901363	GO:MF	heterocyclic compound binding	20195	10974	Brain_-_Hypothalamus_male_5_community	Brain_-_Hypothalamus	male	5
80148	308	query_1	TRUE	4.86686680736774e-40	7529	98	98	1	0.0130163368309204	GO:0097159	GO:MF	organic cyclic compound binding	20195	9161	Brain_-_Hypothalamus_male_5_community	Brain_-_Hypothalamus	male	5
80149	309	query_1	TRUE	1.66218746027966e-18	599	98	29	0.295918367346939	0.0484140233722871	GO:0008134	GO:MF	transcription factor binding	20195	1575	Brain_-_Hypothalamus_male_5_community	Brain_-_Hypothalamus	male	5
80150	310	query_1	TRUE	5.90001899884977e-15	489	98	24	0.244897959183673	0.049079754601227	GO:0140297	GO:MF	DNA-binding transcription factor binding	20195	10605	Brain_-_Hypothalamus_male_5_community	Brain_-_Hypothalamus	male	5
80151	311	query_1	TRUE	6.21934535360124e-11	353	98	18	0.183673469387755	0.0509915014164306	GO:0061629	GO:MF	RNA polymerase II-specific DNA-binding transcription factor binding	20195	8515	Brain_-_Hypothalamus_male_5_community	Brain_-_Hypothalamus	male	5
80152	312	query_1	TRUE	2.63015577681641e-10	329	98	17	0.173469387755102	0.0516717325227964	GO:0001217	GO:MF	DNA-binding transcription repressor activity	20195	180	Brain_-_Hypothalamus_male_5_community	Brain_-_Hypothalamus	male	5
80153	313	query_1	TRUE	5.88530505046438e-10	597	98	21	0.214285714285714	0.0351758793969849	GO:0003682	GO:MF	chromatin binding	20195	328	Brain_-_Hypothalamus_male_5_community	Brain_-_Hypothalamus	male	5
80154	314	query_1	TRUE	2.75008855579116e-09	324	98	16	0.163265306122449	0.0493827160493827	GO:0001227	GO:MF	DNA-binding transcription repressor activity, RNA polymerase II-specific	20195	184	Brain_-_Hypothalamus_male_5_community	Brain_-_Hypothalamus	male	5
80155	315	query_1	TRUE	0.000227917278928836	92	98	7	0.0714285714285714	0.0760869565217391	GO:0008013	GO:MF	beta-catenin binding	20195	1526	Brain_-_Hypothalamus_male_5_community	Brain_-_Hypothalamus	male	5
80156	316	query_1	TRUE	0.000306281565706684	141	98	8	0.0816326530612245	0.0567375886524823	GO:0016922	GO:MF	nuclear receptor binding	20195	3099	Brain_-_Hypothalamus_male_5_community	Brain_-_Hypothalamus	male	5
80157	317	query_1	TRUE	0.00104102866626926	115	98	7	0.0714285714285714	0.0608695652173913	GO:0001221	GO:MF	transcription coregulator binding	20195	181	Brain_-_Hypothalamus_male_5_community	Brain_-_Hypothalamus	male	5
80158	318	query_1	TRUE	0.00926649187049461	10	98	3	0.0306122448979592	0.3	GO:0003680	GO:MF	minor groove of adenine-thymine-rich DNA binding	20195	326	Brain_-_Hypothalamus_male_5_community	Brain_-_Hypothalamus	male	5
80159	319	query_1	TRUE	0.00975415984610904	63	98	5	0.0510204081632653	0.0793650793650794	GO:1990841	GO:MF	promoter-specific chromatin binding	20195	11220	Brain_-_Hypothalamus_male_5_community	Brain_-_Hypothalamus	male	5
80160	320	query_1	TRUE	0.0246206710143331	126	98	6	0.0612244897959184	0.0476190476190476	GO:0042826	GO:MF	histone deacetylase binding	20195	5689	Brain_-_Hypothalamus_male_5_community	Brain_-_Hypothalamus	male	5
80161	321	query_1	TRUE	0.0361841034375624	42	98	4	0.0408163265306122	0.0952380952380952	GO:0030331	GO:MF	nuclear estrogen receptor binding	20195	3917	Brain_-_Hypothalamus_male_5_community	Brain_-_Hypothalamus	male	5
80162	322	query_1	TRUE	0.0466239827615041	2136	98	24	0.244897959183673	0.0112359550561798	GO:0042802	GO:MF	identical protein binding	20195	5683	Brain_-_Hypothalamus_male_5_community	Brain_-_Hypothalamus	male	5
80163	323	query_1	TRUE	0.0471487202279569	14881	98	88	0.897959183673469	0.00591358107654056	GO:0005515	GO:MF	protein binding	20195	1496	Brain_-_Hypothalamus_male_5_community	Brain_-_Hypothalamus	male	5
80164	324	query_1	TRUE	0.000252729549514466	1899	42	33	0.785714285714286	0.0173775671406003	HP:0000006	HP	Autosomal dominant inheritance	4851	5	Brain_-_Hypothalamus_male_5_community	Brain_-_Hypothalamus	male	5
80165	325	query_1	TRUE	0.0350513980313548	336	65	9	0.138461538461538	0.0267857142857143	HPA:0030441	HPA	appendix; non-germinal center cells[≥Low]	11006	47	Brain_-_Hypothalamus_male_5_community	Brain_-_Hypothalamus	male	5
80166	326	query_1	TRUE	0.0404051158862509	508	65	11	0.169230769230769	0.0216535433070866	HPA:0131331	HPA	colon; mucosal lymphoid cells[≥Low]	11006	237	Brain_-_Hypothalamus_male_5_community	Brain_-_Hypothalamus	male	5
80167	327	query_1	TRUE	1.09103531144904e-05	161	44	9	0.204545454545455	0.0559006211180124	KEGG:05161	KEGG	Hepatitis B	8161	435	Brain_-_Hypothalamus_male_5_community	Brain_-_Hypothalamus	male	5
80168	328	query_1	TRUE	5.34010260206485e-05	194	44	9	0.204545454545455	0.0463917525773196	KEGG:05167	KEGG	Kaposi sarcoma-associated herpesvirus infection	8161	441	Brain_-_Hypothalamus_male_5_community	Brain_-_Hypothalamus	male	5
80169	329	query_1	TRUE	8.90104757357332e-05	104	44	7	0.159090909090909	0.0673076923076923	KEGG:04625	KEGG	C-type lectin receptor signaling pathway	8161	324	Brain_-_Hypothalamus_male_5_community	Brain_-_Hypothalamus	male	5
80170	330	query_1	TRUE	0.000113074929766814	156	44	8	0.181818181818182	0.0512820512820513	KEGG:04218	KEGG	Cellular senescence	8161	289	Brain_-_Hypothalamus_male_5_community	Brain_-_Hypothalamus	male	5
80171	331	query_1	TRUE	0.000180655148357885	166	44	8	0.181818181818182	0.0481927710843374	KEGG:04022	KEGG	cGMP-PKG signaling pathway	8161	246	Brain_-_Hypothalamus_male_5_community	Brain_-_Hypothalamus	male	5
80172	332	query_1	TRUE	0.000551666518123749	89	44	6	0.136363636363636	0.0674157303370786	KEGG:04658	KEGG	Th1 and Th2 cell differentiation	8161	330	Brain_-_Hypothalamus_male_5_community	Brain_-_Hypothalamus	male	5
80173	333	query_1	TRUE	0.0023117179468125	170	44	7	0.159090909090909	0.0411764705882353	KEGG:04310	KEGG	Wnt signaling pathway	8161	293	Brain_-_Hypothalamus_male_5_community	Brain_-_Hypothalamus	male	5
80174	334	query_1	TRUE	0.0115051054579772	219	44	7	0.159090909090909	0.0319634703196347	KEGG:05166	KEGG	Human T-cell leukemia virus 1 infection	8161	440	Brain_-_Hypothalamus_male_5_community	Brain_-_Hypothalamus	male	5
80175	335	query_1	TRUE	0.0179363376797367	105	44	5	0.113636363636364	0.0476190476190476	KEGG:04659	KEGG	Th17 cell differentiation	8161	331	Brain_-_Hypothalamus_male_5_community	Brain_-_Hypothalamus	male	5
80176	336	query_1	TRUE	0.030813613212478	529	44	10	0.227272727272727	0.0189035916824197	KEGG:05200	KEGG	Pathways in cancer	8161	446	Brain_-_Hypothalamus_male_5_community	Brain_-_Hypothalamus	male	5
80177	337	query_1	TRUE	0.0337959272747753	67	44	4	0.0909090909090909	0.0597014925373134	KEGG:05221	KEGG	Acute myeloid leukemia	8161	465	Brain_-_Hypothalamus_male_5_community	Brain_-_Hypothalamus	male	5
80178	338	query_1	TRUE	0.0164818396495952	99	89	6	0.0674157303370786	0.0606060606060606	MIRNA:hsa-miR-3607-3p	MIRNA	hsa-miR-3607-3p	14850	720	Brain_-_Hypothalamus_male_5_community	Brain_-_Hypothalamus	male	5
80179	339	query_1	TRUE	3.34436650058291e-10	42	59	9	0.152542372881356	0.214285714285714	REAC:R-HSA-3769402	REAC	Deactivation of the beta-catenin transactivating complex	10790	431	Brain_-_Hypothalamus_male_5_community	Brain_-_Hypothalamus	male	5
80180	340	query_1	TRUE	0.000679008778920878	17	59	4	0.0677966101694915	0.235294117647059	REAC:R-HSA-9617828	REAC	FOXO-mediated transcription of cell cycle genes	10790	878	Brain_-_Hypothalamus_male_5_community	Brain_-_Hypothalamus	male	5
80181	341	query_1	TRUE	0.000836191942004052	71	59	6	0.101694915254237	0.0845070422535211	REAC:R-HSA-909733	REAC	Interferon alpha/beta signaling	10790	1168	Brain_-_Hypothalamus_male_5_community	Brain_-_Hypothalamus	male	5
80182	342	query_1	TRUE	0.0015474076992401	232	59	9	0.152542372881356	0.0387931034482759	REAC:R-HSA-201681	REAC	TCF dependent signaling in response to WNT	10790	2291	Brain_-_Hypothalamus_male_5_community	Brain_-_Hypothalamus	male	5
80183	343	query_1	TRUE	0.00169450310198851	714	59	15	0.254237288135593	0.0210084033613445	REAC:R-HSA-1280215	REAC	Cytokine Signaling in Immune system	10790	404	Brain_-_Hypothalamus_male_5_community	Brain_-_Hypothalamus	male	5
80184	344	query_1	TRUE	0.00366419110168713	328	59	10	0.169491525423729	0.0304878048780488	REAC:R-HSA-195721	REAC	Signaling by WNT	10790	2188	Brain_-_Hypothalamus_male_5_community	Brain_-_Hypothalamus	male	5
80185	345	query_1	TRUE	0.00431431929147852	94	59	6	0.101694915254237	0.0638297872340425	REAC:R-HSA-8878159	REAC	Transcriptional regulation by RUNX3	10790	2420	Brain_-_Hypothalamus_male_5_community	Brain_-_Hypothalamus	male	5
80186	346	query_1	TRUE	0.00475548683537471	9	59	3	0.0508474576271186	0.333333333333333	REAC:R-HSA-2025928	REAC	Calcineurin activates NFAT	10790	288	Brain_-_Hypothalamus_male_5_community	Brain_-_Hypothalamus	male	5
80187	347	query_1	TRUE	0.00558506150280175	28	59	4	0.0677966101694915	0.142857142857143	REAC:R-HSA-525793	REAC	Myogenesis	10790	1423	Brain_-_Hypothalamus_male_5_community	Brain_-_Hypothalamus	male	5
80188	348	query_1	TRUE	0.00676713113574294	10	59	3	0.0508474576271186	0.3	REAC:R-HSA-198693	REAC	AKT phosphorylates targets in the nucleus	10790	12	Brain_-_Hypothalamus_male_5_community	Brain_-_Hypothalamus	male	5
80189	349	query_1	TRUE	0.00676713113574294	10	59	3	0.0508474576271186	0.3	REAC:R-HSA-9617629	REAC	Regulation of FOXO transcriptional activity by acetylation	10790	1874	Brain_-_Hypothalamus_male_5_community	Brain_-_Hypothalamus	male	5
80190	350	query_1	TRUE	0.00687036158049186	1124	59	18	0.305084745762712	0.0160142348754448	REAC:R-HSA-1266738	REAC	Developmental Biology	10790	703	Brain_-_Hypothalamus_male_5_community	Brain_-_Hypothalamus	male	5
80191	351	query_1	TRUE	0.00926862388587616	11	59	3	0.0508474576271186	0.272727272727273	REAC:R-HSA-5607763	REAC	CLEC7A (Dectin-1) induces NFAT activation	10790	262	Brain_-_Hypothalamus_male_5_community	Brain_-_Hypothalamus	male	5
80192	352	query_1	TRUE	0.0123101199466988	12	59	3	0.0508474576271186	0.25	REAC:R-HSA-9614399	REAC	Regulation of localization of FOXO transcription factors	10790	1927	Brain_-_Hypothalamus_male_5_community	Brain_-_Hypothalamus	male	5
80193	353	query_1	TRUE	0.0214202978370145	1343	59	19	0.322033898305085	0.0141474311243485	REAC:R-HSA-73857	REAC	RNA Polymerase II Transcription	10790	1798	Brain_-_Hypothalamus_male_5_community	Brain_-_Hypothalamus	male	5
80194	354	query_1	TRUE	0.0214522081735511	39	59	4	0.0677966101694915	0.102564102564103	REAC:R-HSA-186712	REAC	Regulation of beta-cell development	10790	1911	Brain_-_Hypothalamus_male_5_community	Brain_-_Hypothalamus	male	5
80195	355	query_1	TRUE	0.0308506273578323	16	59	3	0.0508474576271186	0.1875	REAC:R-HSA-9614657	REAC	FOXO-mediated transcription of cell death genes	10790	879	Brain_-_Hypothalamus_male_5_community	Brain_-_Hypothalamus	male	5
80196	356	query_1	TRUE	0.0402572282170072	87	59	5	0.0847457627118644	0.0574712643678161	REAC:R-HSA-877300	REAC	Interferon gamma signaling	10790	1169	Brain_-_Hypothalamus_male_5_community	Brain_-_Hypothalamus	male	5
80197	357	query_1	TRUE	0.0450289345760274	47	59	4	0.0677966101694915	0.0851063829787234	REAC:R-HSA-9707616	REAC	Heme signaling	10790	1059	Brain_-_Hypothalamus_male_5_community	Brain_-_Hypothalamus	male	5
80198	358	query_1	TRUE	2.1415473686839e-11	5706	98	65	0.663265306122449	0.011391517700666	TF:M09984_1	TF	Factor: MAZ; motif: GGGGGAGGGGGNGRGRRRGNRG; match class: 1	20011	4995	Brain_-_Hypothalamus_male_5_community	Brain_-_Hypothalamus	male	5
80199	359	query_1	TRUE	5.38040664818632e-11	5985	98	66	0.673469387755102	0.0110275689223058	TF:M10107	TF	Factor: DB1; motif: GGRRRRGRRGGAGGGGGNGRRR	20011	1196	Brain_-_Hypothalamus_male_5_community	Brain_-_Hypothalamus	male	5
80200	360	query_1	TRUE	3.49525636144557e-10	9784	98	83	0.846938775510204	0.00848323793949305	TF:M09984	TF	Factor: MAZ; motif: GGGGGAGGGGGNGRGRRRGNRG	20011	4994	Brain_-_Hypothalamus_male_5_community	Brain_-_Hypothalamus	male	5
80201	361	query_1	TRUE	5.15035327325187e-10	4243	98	54	0.551020408163265	0.0127268442139995	TF:M12648	TF	Factor: PATZ1; motif: SCNCCNCNSCCCCCASCCN	20011	6320	Brain_-_Hypothalamus_male_5_community	Brain_-_Hypothalamus	male	5
80202	362	query_1	TRUE	6.98873350672139e-10	7040	98	70	0.714285714285714	0.00994318181818182	TF:M12464	TF	Factor: ZNF148; motif: NNCCCCTCCCCC	20011	9508	Brain_-_Hypothalamus_male_5_community	Brain_-_Hypothalamus	male	5
80203	363	query_1	TRUE	1.33534903317503e-09	4494	98	55	0.561224489795918	0.0122385402759235	TF:M10432_1	TF	Factor: MAZ; motif: GGGMGGGGS; match class: 1	20011	4997	Brain_-_Hypothalamus_male_5_community	Brain_-_Hypothalamus	male	5
80204	364	query_1	TRUE	1.38517312637624e-09	8362	98	76	0.775510204081633	0.00908873475245157	TF:M07040_1	TF	Factor: GKLF; motif: NNRRGRRNGNSNNN; match class: 1	20011	3167	Brain_-_Hypothalamus_male_5_community	Brain_-_Hypothalamus	male	5
80205	365	query_1	TRUE	8.01101777762208e-09	4371	98	53	0.540816326530612	0.012125371768474	TF:M00800_1	TF	Factor: AP-2; motif: GSCCSCRGGCNRNRNN; match class: 1	20011	151	Brain_-_Hypothalamus_male_5_community	Brain_-_Hypothalamus	male	5
80206	366	query_1	TRUE	1.04816570263339e-08	11899	98	89	0.908163265306122	0.00747962013614589	TF:M09826	TF	Factor: BTEB3; motif: CCNNSCCNSCCCCKCCCCC	20011	626	Brain_-_Hypothalamus_male_5_community	Brain_-_Hypothalamus	male	5
80207	367	query_1	TRUE	1.53908768585643e-08	7853	98	72	0.73469387755102	0.00916847064815994	TF:M09826_1	TF	Factor: BTEB3; motif: CCNNSCCNSCCCCKCCCCC; match class: 1	20011	627	Brain_-_Hypothalamus_male_5_community	Brain_-_Hypothalamus	male	5
80208	368	query_1	TRUE	4.59982220884079e-08	1625	98	31	0.316326530612245	0.0190769230769231	TF:M00706_1	TF	Factor: TFII-I; motif: RGAGGKAGG; match class: 1	20011	8705	Brain_-_Hypothalamus_male_5_community	Brain_-_Hypothalamus	male	5
80209	369	query_1	TRUE	8.54593837821105e-08	2745	98	40	0.408163265306122	0.0145719489981785	TF:M01175_1	TF	Factor: CKROX; motif: SCCCTCCCC; match class: 1	20011	853	Brain_-_Hypothalamus_male_5_community	Brain_-_Hypothalamus	male	5
80210	370	query_1	TRUE	1.04936063597866e-07	2633	98	39	0.397959183673469	0.0148120015191796	TF:M09898_1	TF	Factor: Egr-2; motif: GNGRRNGWGKGGGNGGRG; match class: 1	20011	1641	Brain_-_Hypothalamus_male_5_community	Brain_-_Hypothalamus	male	5
80211	371	query_1	TRUE	1.10987475634992e-07	4193	98	50	0.510204081632653	0.0119246362985929	TF:M04953_1	TF	Factor: Sp1; motif: GGNDGGRGGCGGGG; match class: 1	20011	7831	Brain_-_Hypothalamus_male_5_community	Brain_-_Hypothalamus	male	5
80212	372	query_1	TRUE	1.28601504544905e-07	5684	98	59	0.602040816326531	0.0103800140745954	TF:M05327	TF	Factor: WT1; motif: NGCGGGGGGGTSMMCYN	20011	8978	Brain_-_Hypothalamus_male_5_community	Brain_-_Hypothalamus	male	5
80213	373	query_1	TRUE	1.2872598817221e-07	2273	98	36	0.36734693877551	0.0158380994280686	TF:M12313_1	TF	Factor: ZNF460; motif: NNACNCCCCCCNN; match class: 1	20011	10345	Brain_-_Hypothalamus_male_5_community	Brain_-_Hypothalamus	male	5
80214	374	query_1	TRUE	1.67812864866493e-07	1289	98	27	0.275510204081633	0.0209464701318852	TF:M12648_1	TF	Factor: PATZ1; motif: SCNCCNCNSCCCCCASCCN; match class: 1	20011	6321	Brain_-_Hypothalamus_male_5_community	Brain_-_Hypothalamus	male	5
80215	375	query_1	TRUE	1.95144767785136e-07	4256	98	50	0.510204081632653	0.0117481203007519	TF:M00649_1	TF	Factor: MAZ; motif: GGGGAGGG; match class: 1	20011	5003	Brain_-_Hypothalamus_male_5_community	Brain_-_Hypothalamus	male	5
80216	376	query_1	TRUE	3.54304770410626e-07	7300	98	67	0.683673469387755	0.00917808219178082	TF:M02023	TF	Factor: MAZ; motif: NKGGGAGGGGRGGR	20011	5004	Brain_-_Hypothalamus_male_5_community	Brain_-_Hypothalamus	male	5
80217	377	query_1	TRUE	6.07407533738628e-07	6802	98	64	0.653061224489796	0.00940899735371949	TF:M09973_1	TF	Factor: CPBP; motif: GNNRGGGHGGGGNNGGGRN; match class: 1	20011	945	Brain_-_Hypothalamus_male_5_community	Brain_-_Hypothalamus	male	5
80218	378	query_1	TRUE	6.96875245462585e-07	3213	98	42	0.428571428571429	0.0130718954248366	TF:M02023_1	TF	Factor: MAZ; motif: NKGGGAGGGGRGGR; match class: 1	20011	5005	Brain_-_Hypothalamus_male_5_community	Brain_-_Hypothalamus	male	5
80219	379	query_1	TRUE	7.55301150543764e-07	5060	98	54	0.551020408163265	0.0106719367588933	TF:M10026_1	TF	Factor: PATZ; motif: GGGGNGGGGGMKGGRRNGGNRN; match class: 1	20011	6319	Brain_-_Hypothalamus_male_5_community	Brain_-_Hypothalamus	male	5
80220	380	query_1	TRUE	7.59436613455438e-07	8430	98	72	0.73469387755102	0.00854092526690392	TF:M12351_1	TF	Factor: TIEG1; motif: NCCCNSNCCCCGCCCCC; match class: 1	20011	8783	Brain_-_Hypothalamus_male_5_community	Brain_-_Hypothalamus	male	5
80221	381	query_1	TRUE	8.17513201841614e-07	6657	98	63	0.642857142857143	0.00946372239747634	TF:M07436	TF	Factor: WT1; motif: NNGGGNGGGSGN	20011	8982	Brain_-_Hypothalamus_male_5_community	Brain_-_Hypothalamus	male	5
80222	382	query_1	TRUE	1.17224514566328e-06	8711	98	73	0.744897959183674	0.00838020893123637	TF:M10112	TF	Factor: Miz-1; motif: NNRGGWGGGGGAGGGGMRR	20011	5200	Brain_-_Hypothalamus_male_5_community	Brain_-_Hypothalamus	male	5
80223	383	query_1	TRUE	1.27290874622846e-06	5813	98	58	0.591836734693878	0.00997763633235851	TF:M01104_1	TF	Factor: MOVO-B; motif: GNGGGGG; match class: 1	20011	5239	Brain_-_Hypothalamus_male_5_community	Brain_-_Hypothalamus	male	5
80224	384	query_1	TRUE	1.31049674481465e-06	5299	98	55	0.561224489795918	0.0103793168522363	TF:M08867_1	TF	Factor: AP2; motif: GCCYGSGGSN; match class: 1	20011	153	Brain_-_Hypothalamus_male_5_community	Brain_-_Hypothalamus	male	5
80225	385	query_1	TRUE	1.47897286438026e-06	2608	98	37	0.377551020408163	0.0141871165644172	TF:M12464_1	TF	Factor: ZNF148; motif: NNCCCCTCCCCC; match class: 1	20011	9509	Brain_-_Hypothalamus_male_5_community	Brain_-_Hypothalamus	male	5
80226	386	query_1	TRUE	1.58016498458545e-06	4034	98	47	0.479591836734694	0.01165096678235	TF:M10112_1	TF	Factor: Miz-1; motif: NNRGGWGGGGGAGGGGMRR; match class: 1	20011	5201	Brain_-_Hypothalamus_male_5_community	Brain_-_Hypothalamus	male	5
80227	387	query_1	TRUE	1.8963765735612e-06	2247	98	34	0.346938775510204	0.0151312861593235	TF:M07208_1	TF	Factor: EGR1; motif: NCNCCGCCCCCGCN; match class: 1	20011	1615	Brain_-_Hypothalamus_male_5_community	Brain_-_Hypothalamus	male	5
80228	388	query_1	TRUE	2.1909934144937e-06	1341	98	26	0.26530612244898	0.0193885160328113	TF:M03814_1	TF	Factor: BTEB2; motif: GNAGGGGGNGGGSSNN; match class: 1	20011	623	Brain_-_Hypothalamus_male_5_community	Brain_-_Hypothalamus	male	5
80229	389	query_1	TRUE	2.47408248537397e-06	6819	98	63	0.642857142857143	0.00923889133304004	TF:M12722_1	TF	Factor: ZXDL; motif: GSGSCNNGGGMRGCNCCGGGS; match class: 1	20011	11647	Brain_-_Hypothalamus_male_5_community	Brain_-_Hypothalamus	male	5
80230	390	query_1	TRUE	3.06604246951508e-06	9527	98	76	0.775510204081633	0.00797732759525559	TF:M10432	TF	Factor: MAZ; motif: GGGMGGGGS	20011	4996	Brain_-_Hypothalamus_male_5_community	Brain_-_Hypothalamus	male	5
80231	391	query_1	TRUE	3.95242660857547e-06	7468	98	66	0.673469387755102	0.00883770755222282	TF:M01175	TF	Factor: CKROX; motif: SCCCTCCCC	20011	852	Brain_-_Hypothalamus_male_5_community	Brain_-_Hypothalamus	male	5
80232	392	query_1	TRUE	4.24603476246125e-06	4465	98	49	0.5	0.0109742441209406	TF:M12703_1	TF	Factor: ZNF383; motif: SSNGGGMGGNGSNGGS; match class: 1	20011	10111	Brain_-_Hypothalamus_male_5_community	Brain_-_Hypothalamus	male	5
80233	393	query_1	TRUE	4.59034487796275e-06	5993	98	58	0.591836734693878	0.00967795761722009	TF:M12313	TF	Factor: ZNF460; motif: NNACNCCCCCCNN	20011	10344	Brain_-_Hypothalamus_male_5_community	Brain_-_Hypothalamus	male	5
80234	394	query_1	TRUE	5.16423804235532e-06	7121	98	64	0.653061224489796	0.00898750175537144	TF:M09834	TF	Factor: ZNF148; motif: NNNNNNCCNNCCCCTCCCCCACCCN	20011	9506	Brain_-_Hypothalamus_male_5_community	Brain_-_Hypothalamus	male	5
80235	395	query_1	TRUE	5.27800113481878e-06	12637	98	88	0.897959183673469	0.00696367808815383	TF:M12351	TF	Factor: TIEG1; motif: NCCCNSNCCCCGCCCCC	20011	8782	Brain_-_Hypothalamus_male_5_community	Brain_-_Hypothalamus	male	5
80236	396	query_1	TRUE	5.77108151084348e-06	2737	98	37	0.377551020408163	0.0135184508586043	TF:M10107_1	TF	Factor: DB1; motif: GGRRRRGRRGGAGGGGGNGRRR; match class: 1	20011	1197	Brain_-_Hypothalamus_male_5_community	Brain_-_Hypothalamus	male	5
80237	397	query_1	TRUE	6.3269636651751e-06	12959	98	89	0.908163265306122	0.00686781387452736	TF:M07040	TF	Factor: GKLF; motif: NNRRGRRNGNSNNN	20011	3166	Brain_-_Hypothalamus_male_5_community	Brain_-_Hypothalamus	male	5
80238	398	query_1	TRUE	7.2403356775038e-06	3757	98	44	0.448979591836735	0.0117114719190844	TF:M07354_1	TF	Factor: Egr-1; motif: GCGGGGGCGG; match class: 1	20011	1631	Brain_-_Hypothalamus_male_5_community	Brain_-_Hypothalamus	male	5
80239	399	query_1	TRUE	8.22173739189987e-06	11118	98	82	0.836734693877551	0.00737542723511423	TF:M09973	TF	Factor: CPBP; motif: GNNRGGGHGGGGNNGGGRN	20011	944	Brain_-_Hypothalamus_male_5_community	Brain_-_Hypothalamus	male	5
80240	400	query_1	TRUE	8.38606540474017e-06	3049	98	39	0.397959183673469	0.012791079042309	TF:M07397_1	TF	Factor: ZBP89; motif: CCCCKCCCCCNN; match class: 1	20011	9073	Brain_-_Hypothalamus_male_5_community	Brain_-_Hypothalamus	male	5
80241	401	query_1	TRUE	1.01382722767991e-05	5579	98	55	0.561224489795918	0.00985839756228715	TF:M01837	TF	Factor: FKLF; motif: BGGGNGGVMD	20011	2418	Brain_-_Hypothalamus_male_5_community	Brain_-_Hypothalamus	male	5
80242	402	query_1	TRUE	1.24379792065444e-05	8886	98	72	0.73469387755102	0.00810263335584065	TF:M04953	TF	Factor: Sp1; motif: GGNDGGRGGCGGGG	20011	7830	Brain_-_Hypothalamus_male_5_community	Brain_-_Hypothalamus	male	5
80243	403	query_1	TRUE	1.25151666168729e-05	9321	98	74	0.755102040816326	0.00793906233236777	TF:M00800	TF	Factor: AP-2; motif: GSCCSCRGGCNRNRNN	20011	150	Brain_-_Hypothalamus_male_5_community	Brain_-_Hypothalamus	male	5
80244	404	query_1	TRUE	1.30635849464102e-05	9550	98	75	0.76530612244898	0.00785340314136126	TF:M00649	TF	Factor: MAZ; motif: GGGGAGGG	20011	5002	Brain_-_Hypothalamus_male_5_community	Brain_-_Hypothalamus	male	5
80245	405	query_1	TRUE	1.40608441941055e-05	2964	98	38	0.387755102040816	0.0128205128205128	TF:M09834_1	TF	Factor: ZNF148; motif: NNNNNNCCNNCCCCTCCCCCACCCN; match class: 1	20011	9507	Brain_-_Hypothalamus_male_5_community	Brain_-_Hypothalamus	male	5
80246	406	query_1	TRUE	1.41687515784301e-05	5454	98	54	0.551020408163265	0.0099009900990099	TF:M02036_1	TF	Factor: WT1; motif: CGCCCCCNCN; match class: 1	20011	8987	Brain_-_Hypothalamus_male_5_community	Brain_-_Hypothalamus	male	5
80247	407	query_1	TRUE	1.4395999913909e-05	2173	98	32	0.326530612244898	0.014726184997699	TF:M03896_1	TF	Factor: EGR1; motif: NACGCCCACGCANW; match class: 1	20011	1605	Brain_-_Hypothalamus_male_5_community	Brain_-_Hypothalamus	male	5
80248	408	query_1	TRUE	1.61102999241371e-05	2183	98	32	0.326530612244898	0.0146587265231333	TF:M10151	TF	Factor: EZI; motif: GGGGAGGGGRRGGRGRRGGRRR	20011	2374	Brain_-_Hypothalamus_male_5_community	Brain_-_Hypothalamus	male	5
80249	409	query_1	TRUE	1.61356085902251e-05	4317	98	47	0.479591836734694	0.0108871901783646	TF:M01865_1	TF	Factor: BTEB3; motif: BNRNGGGAGGNGT; match class: 1	20011	637	Brain_-_Hypothalamus_male_5_community	Brain_-_Hypothalamus	male	5
80250	410	query_1	TRUE	1.62677249067189e-05	8719	98	71	0.724489795918367	0.00814313568069733	TF:M07277	TF	Factor: BTEB2; motif: RGGGNGKGGN	20011	624	Brain_-_Hypothalamus_male_5_community	Brain_-_Hypothalamus	male	5
80251	411	query_1	TRUE	1.66916595779275e-05	869	98	20	0.204081632653061	0.0230149597238205	TF:M12405	TF	Factor: MAZ; motif: NNCCCCTCCCN	20011	4998	Brain_-_Hypothalamus_male_5_community	Brain_-_Hypothalamus	male	5
80252	412	query_1	TRUE	1.87684010303838e-05	2856	98	37	0.377551020408163	0.0129551820728291	TF:M01118_1	TF	Factor: WT1; motif: SMCNCCNSC; match class: 1	20011	8985	Brain_-_Hypothalamus_male_5_community	Brain_-_Hypothalamus	male	5
80253	413	query_1	TRUE	2.13550187973336e-05	704	98	18	0.183673469387755	0.0255681818181818	TF:M07297_1	TF	Factor: MAZ; motif: CCCTCCCYCYN; match class: 1	20011	5001	Brain_-_Hypothalamus_male_5_community	Brain_-_Hypothalamus	male	5
80254	414	query_1	TRUE	2.20941246043482e-05	5346	98	53	0.540816326530612	0.0099139543583988	TF:M12057	TF	Factor: ZBP99; motif: GCCCMTCCCCCR	20011	9270	Brain_-_Hypothalamus_male_5_community	Brain_-_Hypothalamus	male	5
80255	415	query_1	TRUE	2.36989382447556e-05	8573	98	70	0.714285714285714	0.00816516971888487	TF:M09724	TF	Factor: DATF1; motif: SNGGRRGCWGNGGG	20011	1192	Brain_-_Hypothalamus_male_5_community	Brain_-_Hypothalamus	male	5
80256	416	query_1	TRUE	2.4769369833361e-05	10824	98	80	0.816326530612245	0.0073909830007391	TF:M07289_1	TF	Factor: GKLF; motif: NNNRGGNGNGGSN; match class: 1	20011	3169	Brain_-_Hypothalamus_male_5_community	Brain_-_Hypothalamus	male	5
80257	417	query_1	TRUE	2.68216884198933e-05	3033	98	38	0.387755102040816	0.0125288493241015	TF:M07297	TF	Factor: MAZ; motif: CCCTCCCYCYN	20011	5000	Brain_-_Hypothalamus_male_5_community	Brain_-_Hypothalamus	male	5
80258	418	query_1	TRUE	2.91086915933857e-05	6268	98	58	0.591836734693878	0.00925335035098915	TF:M03896	TF	Factor: EGR1; motif: NACGCCCACGCANW	20011	1604	Brain_-_Hypothalamus_male_5_community	Brain_-_Hypothalamus	male	5
80259	419	query_1	TRUE	2.95723135046336e-05	3624	98	42	0.428571428571429	0.0115894039735099	TF:M00982_1	TF	Factor: KROX; motif: CCCGCCCCCRCCCC; match class: 1	20011	4613	Brain_-_Hypothalamus_male_5_community	Brain_-_Hypothalamus	male	5
80260	420	query_1	TRUE	3.16995642539675e-05	6649	98	60	0.612244897959184	0.00902391337043164	TF:M09898	TF	Factor: Egr-2; motif: GNGRRNGWGKGGGNGGRG	20011	1640	Brain_-_Hypothalamus_male_5_community	Brain_-_Hypothalamus	male	5
80261	421	query_1	TRUE	3.7697317396558e-05	9295	98	73	0.744897959183674	0.0078536847767617	TF:M12703	TF	Factor: ZNF383; motif: SSNGGGMGGNGSNGGS	20011	10110	Brain_-_Hypothalamus_male_5_community	Brain_-_Hypothalamus	male	5
80262	422	query_1	TRUE	4.2593618664002e-05	5270	98	52	0.530612244897959	0.00986717267552182	TF:M03814	TF	Factor: BTEB2; motif: GNAGGGGGNGGGSSNN	20011	622	Brain_-_Hypothalamus_male_5_community	Brain_-_Hypothalamus	male	5
80263	423	query_1	TRUE	4.34403558498642e-05	3229	98	39	0.397959183673469	0.0120780427376897	TF:M01858_1	TF	Factor: AP-2beta; motif: GCNNNGGSCNGVGGGN; match class: 1	20011	137	Brain_-_Hypothalamus_male_5_community	Brain_-_Hypothalamus	male	5
80264	424	query_1	TRUE	5.04089820505784e-05	5815	98	55	0.561224489795918	0.00945829750644884	TF:M00706	TF	Factor: TFII-I; motif: RGAGGKAGG	20011	8704	Brain_-_Hypothalamus_male_5_community	Brain_-_Hypothalamus	male	5
80265	425	query_1	TRUE	6.44100458751641e-05	2711	98	35	0.357142857142857	0.0129103651789008	TF:M07436_1	TF	Factor: WT1; motif: NNGGGNGGGSGN; match class: 1	20011	8983	Brain_-_Hypothalamus_male_5_community	Brain_-_Hypothalamus	male	5
80266	426	query_1	TRUE	7.14051999546893e-05	7744	98	65	0.663265306122449	0.00839359504132231	TF:M01100	TF	Factor: LRF; motif: GGGGKYNNB	20011	4798	Brain_-_Hypothalamus_male_5_community	Brain_-_Hypothalamus	male	5
80267	427	query_1	TRUE	7.3396649018065e-05	2589	98	34	0.346938775510204	0.0131324835843955	TF:M07329_1	TF	Factor: Osx; motif: CCNCCCCCNNN; match class: 1	20011	6219	Brain_-_Hypothalamus_male_5_community	Brain_-_Hypothalamus	male	5
80268	428	query_1	TRUE	7.9484245018618e-05	6986	98	61	0.622448979591837	0.00873174921271114	TF:M01219	TF	Factor: SP1:SP3; motif: CCSCCCCCYCC	20011	7820	Brain_-_Hypothalamus_male_5_community	Brain_-_Hypothalamus	male	5
80269	429	query_1	TRUE	7.98529153674338e-05	1830	98	28	0.285714285714286	0.0153005464480874	TF:M05327_1	TF	Factor: WT1; motif: NGCGGGGGGGTSMMCYN; match class: 1	20011	8979	Brain_-_Hypothalamus_male_5_community	Brain_-_Hypothalamus	male	5
80270	430	query_1	TRUE	9.11068305601027e-05	10824	98	79	0.806122448979592	0.00729859571322986	TF:M12722	TF	Factor: ZXDL; motif: GSGSCNNGGGMRGCNCCGGGS	20011	11646	Brain_-_Hypothalamus_male_5_community	Brain_-_Hypothalamus	male	5
80271	431	query_1	TRUE	9.21104557804999e-05	6450	98	58	0.591836734693878	0.0089922480620155	TF:M09734_1	TF	Factor: ZNF692; motif: SYNGGSCCCASCCNC; match class: 1	20011	11015	Brain_-_Hypothalamus_male_5_community	Brain_-_Hypothalamus	male	5
80272	432	query_1	TRUE	9.50965473538154e-05	7207	98	62	0.63265306122449	0.00860274732898571	TF:M00695_1	TF	Factor: ETF; motif: GVGGMGG; match class: 1	20011	2165	Brain_-_Hypothalamus_male_5_community	Brain_-_Hypothalamus	male	5
80273	433	query_1	TRUE	0.00010135699433228	8619	98	69	0.704081632653061	0.00800556909154194	TF:M10026	TF	Factor: PATZ; motif: GGGGNGGGGGMKGGRRNGGNRN	20011	6318	Brain_-_Hypothalamus_male_5_community	Brain_-_Hypothalamus	male	5
80274	434	query_1	TRUE	0.00011840362673637	2639	98	34	0.346938775510204	0.0128836680560818	TF:M02281_1	TF	Factor: SP1; motif: CCCCKCCCCC; match class: 1	20011	7827	Brain_-_Hypothalamus_male_5_community	Brain_-_Hypothalamus	male	5
80275	435	query_1	TRUE	0.000126298185683854	1515	98	25	0.255102040816327	0.0165016501650165	TF:M07062	TF	Factor: RREB-1; motif: GRSDSGGGKTGGGKGG	20011	7344	Brain_-_Hypothalamus_male_5_community	Brain_-_Hypothalamus	male	5
80276	436	query_1	TRUE	0.000127257183813191	6688	98	59	0.602040816326531	0.00882177033492823	TF:M10108	TF	Factor: WT1; motif: RGGNGGGGGAGGRGGNGGRG	20011	8980	Brain_-_Hypothalamus_male_5_community	Brain_-_Hypothalamus	male	5
80277	437	query_1	TRUE	0.000127306052772411	10417	98	77	0.785714285714286	0.00739176346356917	TF:M09723	TF	Factor: BTEB1; motif: GGGGGCGGGGCNGSGGGNGS	20011	612	Brain_-_Hypothalamus_male_5_community	Brain_-_Hypothalamus	male	5
80278	438	query_1	TRUE	0.00012743850605784	4273	98	45	0.459183673469388	0.010531242686637	TF:M09862_1	TF	Factor: ZNF614; motif: NCYCWGCCYYNNN; match class: 1	20011	10801	Brain_-_Hypothalamus_male_5_community	Brain_-_Hypothalamus	male	5
80279	439	query_1	TRUE	0.000128091951878437	7066	98	61	0.622448979591837	0.00863288989527314	TF:M10529	TF	Factor: Sp1; motif: RGGGMGGRGSNGGGG	20011	7838	Brain_-_Hypothalamus_male_5_community	Brain_-_Hypothalamus	male	5
80280	440	query_1	TRUE	0.000166652521269671	8709	98	69	0.704081632653061	0.00792283844299001	TF:M01199	TF	Factor: RNF96; motif: BCCCGCRGCC	20011	7290	Brain_-_Hypothalamus_male_5_community	Brain_-_Hypothalamus	male	5
80281	441	query_1	TRUE	0.000179399428669555	2822	98	35	0.357142857142857	0.0124025513819986	TF:M01100_1	TF	Factor: LRF; motif: GGGGKYNNB; match class: 1	20011	4799	Brain_-_Hypothalamus_male_5_community	Brain_-_Hypothalamus	male	5
80282	442	query_1	TRUE	0.000221089246000469	10522	98	77	0.785714285714286	0.00731800038015586	TF:M01104	TF	Factor: MOVO-B; motif: GNGGGGG	20011	5238	Brain_-_Hypothalamus_male_5_community	Brain_-_Hypothalamus	male	5
80283	443	query_1	TRUE	0.000226521738702373	6414	98	57	0.581632653061224	0.00888681010289991	TF:M10072_1	TF	Factor: sp4; motif: NNGNARGRGGCGGRGCNNRR; match class: 1	20011	7895	Brain_-_Hypothalamus_male_5_community	Brain_-_Hypothalamus	male	5
80284	444	query_1	TRUE	0.000238764186211689	9415	98	72	0.73469387755102	0.00764737121614445	TF:M09892_1	TF	Factor: E2F-1; motif: NNNNGGCGGGAARN; match class: 1	20011	1441	Brain_-_Hypothalamus_male_5_community	Brain_-_Hypothalamus	male	5
80285	445	query_1	TRUE	0.000269035562928731	10102	98	75	0.76530612244898	0.00742427242130271	TF:M01865	TF	Factor: BTEB3; motif: BNRNGGGAGGNGT	20011	636	Brain_-_Hypothalamus_male_5_community	Brain_-_Hypothalamus	male	5
80286	446	query_1	TRUE	0.000272444754228173	7005	98	60	0.612244897959184	0.00856531049250535	TF:M01118	TF	Factor: WT1; motif: SMCNCCNSC	20011	8984	Brain_-_Hypothalamus_male_5_community	Brain_-_Hypothalamus	male	5
80287	447	query_1	TRUE	0.0003142039808802	7609	98	63	0.642857142857143	0.00827966881324747	TF:M01858	TF	Factor: AP-2beta; motif: GCNNNGGSCNGVGGGN	20011	136	Brain_-_Hypothalamus_male_5_community	Brain_-_Hypothalamus	male	5
80288	448	query_1	TRUE	0.000314256749353668	5573	98	52	0.530612244897959	0.00933070159698546	TF:M07084_1	TF	Factor: E2F-4; motif: NGGCGGGAARN; match class: 1	20011	1509	Brain_-_Hypothalamus_male_5_community	Brain_-_Hypothalamus	male	5
80289	449	query_1	TRUE	0.000325642869980113	3032	98	36	0.36734693877551	0.0118733509234828	TF:M01219_1	TF	Factor: SP1:SP3; motif: CCSCCCCCYCC; match class: 1	20011	7821	Brain_-_Hypothalamus_male_5_community	Brain_-_Hypothalamus	male	5
80290	450	query_1	TRUE	0.000342128350227557	6300	98	56	0.571428571428571	0.00888888888888889	TF:M09723_1	TF	Factor: BTEB1; motif: GGGGGCGGGGCNGSGGGNGS; match class: 1	20011	613	Brain_-_Hypothalamus_male_5_community	Brain_-_Hypothalamus	male	5
80291	451	query_1	TRUE	0.000343039964593301	1479	98	24	0.244897959183673	0.0162271805273834	TF:M01837_1	TF	Factor: FKLF; motif: BGGGNGGVMD; match class: 1	20011	2419	Brain_-_Hypothalamus_male_5_community	Brain_-_Hypothalamus	male	5
80292	452	query_1	TRUE	0.000373098090888573	3193	98	37	0.377551020408163	0.0115878484184153	TF:M12697	TF	Factor: ZNF142; motif: SNSCGCCCGCCCGCSCSS	20011	9502	Brain_-_Hypothalamus_male_5_community	Brain_-_Hypothalamus	male	5
80293	453	query_1	TRUE	0.000395907224577384	8250	98	66	0.673469387755102	0.008	TF:M12160_1	TF	Factor: KLF15; motif: RCCMCRCCCMCN; match class: 1	20011	4551	Brain_-_Hypothalamus_male_5_community	Brain_-_Hypothalamus	male	5
80294	454	query_1	TRUE	0.000436249598255634	10654	98	77	0.785714285714286	0.00722733245729304	TF:M00986_1	TF	Factor: Churchill; motif: CGGGNN; match class: 1	20011	835	Brain_-_Hypothalamus_male_5_community	Brain_-_Hypothalamus	male	5
80295	455	query_1	TRUE	0.00044856896112966	2927	98	35	0.357142857142857	0.0119576358045781	TF:M10108_1	TF	Factor: WT1; motif: RGGNGGGGGAGGRGGNGGRG; match class: 1	20011	8981	Brain_-_Hypothalamus_male_5_community	Brain_-_Hypothalamus	male	5
80296	456	query_1	TRUE	0.00049822204809696	3083	98	36	0.36734693877551	0.0116769380473565	TF:M09760_1	TF	Factor: DPF2; motif: NYCACYTCCYCNYYCY; match class: 1	20011	1357	Brain_-_Hypothalamus_male_5_community	Brain_-_Hypothalamus	male	5
80297	457	query_1	TRUE	0.000514453188367579	10003	98	74	0.755102040816326	0.00739778066580026	TF:M02036	TF	Factor: WT1; motif: CGCCCCCNCN	20011	8986	Brain_-_Hypothalamus_male_5_community	Brain_-_Hypothalamus	male	5
80298	458	query_1	TRUE	0.000521852518460226	8506	98	67	0.683673469387755	0.0078767928521044	TF:M03893	TF	Factor: WT1; motif: GNGGGGGCGGGG	20011	8988	Brain_-_Hypothalamus_male_5_community	Brain_-_Hypothalamus	male	5
80299	459	query_1	TRUE	0.00053316107731142	8103	98	65	0.663265306122449	0.00802172035048747	TF:M07354	TF	Factor: Egr-1; motif: GCGGGGGCGG	20011	1630	Brain_-_Hypothalamus_male_5_community	Brain_-_Hypothalamus	male	5
80300	460	query_1	TRUE	0.000542421724364889	9572	98	72	0.73469387755102	0.00752193898871709	TF:M09862	TF	Factor: ZNF614; motif: NCYCWGCCYYNNN	20011	10800	Brain_-_Hypothalamus_male_5_community	Brain_-_Hypothalamus	male	5
80301	461	query_1	TRUE	0.000564365142771415	7325	98	61	0.622448979591837	0.00832764505119454	TF:M07397	TF	Factor: ZBP89; motif: CCCCKCCCCCNN	20011	9072	Brain_-_Hypothalamus_male_5_community	Brain_-_Hypothalamus	male	5
80302	462	query_1	TRUE	0.000633229012940862	2968	98	35	0.357142857142857	0.0117924528301887	TF:M09724_1	TF	Factor: DATF1; motif: SNGGRRGCWGNGGG; match class: 1	20011	1193	Brain_-_Hypothalamus_male_5_community	Brain_-_Hypothalamus	male	5
80303	463	query_1	TRUE	0.000647056944101372	10501	98	76	0.775510204081633	0.00723740596133702	TF:M04516_1	TF	Factor: E2F-1; motif: TTTGGCGCCAAA; match class: 1	20011	1437	Brain_-_Hypothalamus_male_5_community	Brain_-_Hypothalamus	male	5
80304	464	query_1	TRUE	0.000670116715373536	10280	98	75	0.76530612244898	0.00729571984435798	TF:M08867	TF	Factor: AP2; motif: GCCYGSGGSN	20011	152	Brain_-_Hypothalamus_male_5_community	Brain_-_Hypothalamus	male	5
80305	465	query_1	TRUE	0.000679860153515127	4675	98	46	0.469387755102041	0.00983957219251337	TF:M00915_1	TF	Factor: AP-2; motif: SNNNCCNCAGGCN; match class: 1	20011	157	Brain_-_Hypothalamus_male_5_community	Brain_-_Hypothalamus	male	5
80306	466	query_1	TRUE	0.000699074849209561	6239	98	55	0.561224489795918	0.00881551530694021	TF:M00189_1	TF	Factor: AP-2; motif: MKCCCSCNGGCG; match class: 1	20011	155	Brain_-_Hypothalamus_male_5_community	Brain_-_Hypothalamus	male	5
80307	467	query_1	TRUE	0.000720266300930351	4197	98	43	0.438775510204082	0.010245413390517	TF:M01073	TF	Factor: HIC1; motif: NNNGGKTGCCCSNNNNNN	20011	3404	Brain_-_Hypothalamus_male_5_community	Brain_-_Hypothalamus	male	5
80308	468	query_1	TRUE	0.00073115369777461	4686	98	46	0.469387755102041	0.009816474605207	TF:M00444_1	TF	Factor: VDR; motif: GGGKNARNRRGGWSA; match class: 1	20011	8935	Brain_-_Hypothalamus_male_5_community	Brain_-_Hypothalamus	male	5
80309	469	query_1	TRUE	0.000745679615242931	7570	98	62	0.63265306122449	0.00819022457067371	TF:M04595_1	TF	Factor: SALL2; motif: GGGTGGG; match class: 1	20011	7427	Brain_-_Hypothalamus_male_5_community	Brain_-_Hypothalamus	male	5
80310	470	query_1	TRUE	0.00077024378364721	13015	98	86	0.877551020408163	0.00660776027660392	TF:M12160	TF	Factor: KLF15; motif: RCCMCRCCCMCN	20011	4550	Brain_-_Hypothalamus_male_5_community	Brain_-_Hypothalamus	male	5
80311	471	query_1	TRUE	0.000790220185071566	7003	98	59	0.602040816326531	0.00842496073111524	TF:M07329	TF	Factor: Osx; motif: CCNCCCCCNNN	20011	6218	Brain_-_Hypothalamus_male_5_community	Brain_-_Hypothalamus	male	5
80312	472	query_1	TRUE	0.000842596990336498	6639	98	57	0.581632653061224	0.00858563036601898	TF:M02281	TF	Factor: SP1; motif: CCCCKCCCCC	20011	7826	Brain_-_Hypothalamus_male_5_community	Brain_-_Hypothalamus	male	5
80313	473	query_1	TRUE	0.000890321320379716	4716	98	46	0.469387755102041	0.0097540288379983	TF:M01857_1	TF	Factor: AP-2alpha; motif: NGCCYSNNGSN; match class: 1	20011	135	Brain_-_Hypothalamus_male_5_community	Brain_-_Hypothalamus	male	5
80314	474	query_1	TRUE	0.00108013895867229	16708	98	97	0.989795918367347	0.0058056021067752	TF:M07039	TF	Factor: ETF; motif: CCCCGCCCCYN	20011	2166	Brain_-_Hypothalamus_male_5_community	Brain_-_Hypothalamus	male	5
80315	475	query_1	TRUE	0.00109245717672863	4098	98	42	0.428571428571429	0.0102489019033675	TF:M03893_1	TF	Factor: WT1; motif: GNGGGGGCGGGG; match class: 1	20011	8989	Brain_-_Hypothalamus_male_5_community	Brain_-_Hypothalamus	male	5
80316	476	query_1	TRUE	0.0011665341304606	8251	98	65	0.663265306122449	0.00787783298994061	TF:M07348	TF	Factor: AP-2alpha; motif: NSCCNCRGGSN	20011	132	Brain_-_Hypothalamus_male_5_community	Brain_-_Hypothalamus	male	5
80317	477	query_1	TRUE	0.00119085797182786	6888	98	58	0.591836734693878	0.00842044134727062	TF:M01873	TF	Factor: Egr-1; motif: GCGGGGGCGG	20011	1632	Brain_-_Hypothalamus_male_5_community	Brain_-_Hypothalamus	male	5
80318	478	query_1	TRUE	0.00123834834416098	9955	98	73	0.744897959183674	0.00733299849321949	TF:M00933	TF	Factor: Sp1; motif: CCCCGCCCCN	20011	7846	Brain_-_Hypothalamus_male_5_community	Brain_-_Hypothalamus	male	5
80319	479	query_1	TRUE	0.00136024696947823	5814	98	52	0.530612244897959	0.00894392844857241	TF:M12345	TF	Factor: Zbtb37; motif: NYACCGCRNTCACCGCR	20011	9130	Brain_-_Hypothalamus_male_5_community	Brain_-_Hypothalamus	male	5
80320	480	query_1	TRUE	0.00137195202833562	9538	98	71	0.724489795918367	0.00744390857622143	TF:M10426	TF	Factor: ctcf; motif: CCRSCAGGGGGCGCN	20011	1150	Brain_-_Hypothalamus_male_5_community	Brain_-_Hypothalamus	male	5
80321	481	query_1	TRUE	0.00142374957781281	4459	98	44	0.448979591836735	0.00986768333707109	TF:M01199_1	TF	Factor: RNF96; motif: BCCCGCRGCC; match class: 1	20011	7291	Brain_-_Hypothalamus_male_5_community	Brain_-_Hypothalamus	male	5
80322	482	query_1	TRUE	0.00147540007708109	5303	98	49	0.5	0.00924005280030172	TF:M09761	TF	Factor: EGR1; motif: NGNGKGGGYGGNGS	20011	1620	Brain_-_Hypothalamus_male_5_community	Brain_-_Hypothalamus	male	5
80323	483	query_1	TRUE	0.00159313348395173	10683	98	76	0.775510204081633	0.00711410652438454	TF:M00695	TF	Factor: ETF; motif: GVGGMGG	20011	2164	Brain_-_Hypothalamus_male_5_community	Brain_-_Hypothalamus	male	5
80324	484	query_1	TRUE	0.00172199503856536	10699	98	76	0.775510204081633	0.00710346761379568	TF:M08205_1	TF	Factor: E2F-1:Elk-1; motif: SGCGCSNNAMCGGAAGT; match class: 1	20011	1429	Brain_-_Hypothalamus_male_5_community	Brain_-_Hypothalamus	male	5
80325	485	query_1	TRUE	0.00177285648026626	10705	98	76	0.775510204081633	0.00709948622139187	TF:M00932	TF	Factor: Sp1; motif: NNGGGGCGGGGNN	20011	7852	Brain_-_Hypothalamus_male_5_community	Brain_-_Hypothalamus	male	5
80326	486	query_1	TRUE	0.00178726160394739	8744	98	67	0.683673469387755	0.00766239707227813	TF:M04863_1	TF	Factor: TF3C-beta; motif: CCNGGAGGGCTTCCTGGAGGAG; match class: 1	20011	3303	Brain_-_Hypothalamus_male_5_community	Brain_-_Hypothalamus	male	5
80327	487	query_1	TRUE	0.00184216813717467	7544	98	61	0.622448979591837	0.00808589607635207	TF:M07486_1	TF	Factor: ZNF300; motif: SWGGGGGSN; match class: 1	20011	9901	Brain_-_Hypothalamus_male_5_community	Brain_-_Hypothalamus	male	5
80328	488	query_1	TRUE	0.00190625105815995	9389	98	70	0.714285714285714	0.00745553307061455	TF:M01857	TF	Factor: AP-2alpha; motif: NGCCYSNNGSN	20011	134	Brain_-_Hypothalamus_male_5_community	Brain_-_Hypothalamus	male	5
80329	489	query_1	TRUE	0.00193921202507282	4023	98	41	0.418367346938776	0.0101913994531444	TF:M07226_1	TF	Factor: SP1; motif: NCCCCKCCCCC; match class: 1	20011	7833	Brain_-_Hypothalamus_male_5_community	Brain_-_Hypothalamus	male	5
80330	490	query_1	TRUE	0.00214082904011206	9846	98	72	0.73469387755102	0.00731261425959781	TF:M00915	TF	Factor: AP-2; motif: SNNNCCNCAGGCN	20011	156	Brain_-_Hypothalamus_male_5_community	Brain_-_Hypothalamus	male	5
80331	491	query_1	TRUE	0.00228635795765256	2556	98	31	0.316326530612245	0.0121283255086072	TF:M10134	TF	Factor: FPM315; motif: GGGAGGAGGRRGRGGRGGRR	20011	2822	Brain_-_Hypothalamus_male_5_community	Brain_-_Hypothalamus	male	5
80332	492	query_1	TRUE	0.00244913087543882	5215	98	48	0.489795918367347	0.00920421860019175	TF:M12694_1	TF	Factor: ZFP14; motif: SCNNYCCNGNNSCTSCNC; match class: 1	20011	9245	Brain_-_Hypothalamus_male_5_community	Brain_-_Hypothalamus	male	5
80333	493	query_1	TRUE	0.00249642950486541	2849	98	33	0.336734693877551	0.0115830115830116	TF:M12642	TF	Factor: NFYA; motif: NNRGCCAATSRGMRSSNNSN	20011	5738	Brain_-_Hypothalamus_male_5_community	Brain_-_Hypothalamus	male	5
80334	494	query_1	TRUE	0.00250164223184068	9231	98	69	0.704081632653061	0.00747481312967176	TF:M10086	TF	Factor: TAFII250; motif: RARRWGGCGGMGGNGR	20011	8172	Brain_-_Hypothalamus_male_5_community	Brain_-_Hypothalamus	male	5
80335	495	query_1	TRUE	0.00255931718231449	4064	98	41	0.418367346938776	0.0100885826771654	TF:M08911_1	TF	Factor: CTCF; motif: NCCRSTAGGGGGCGC; match class: 1	20011	1141	Brain_-_Hypothalamus_male_5_community	Brain_-_Hypothalamus	male	5
80336	496	query_1	TRUE	0.00264839456745809	8209	98	64	0.653061224489796	0.00779632111097576	TF:M07380_1	TF	Factor: E2F-4; motif: NTTTCSCGCC; match class: 1	20011	1517	Brain_-_Hypothalamus_male_5_community	Brain_-_Hypothalamus	male	5
80337	497	query_1	TRUE	0.00277922911541559	3303	98	36	0.36734693877551	0.0108991825613079	TF:M08878_1	TF	Factor: EGR; motif: CGCCCCCGCNN; match class: 1	20011	1671	Brain_-_Hypothalamus_male_5_community	Brain_-_Hypothalamus	male	5
80338	498	query_1	TRUE	0.00301402583285393	14426	98	90	0.918367346938776	0.00623873561624844	TF:M09636_1	TF	Factor: MAZ; motif: GGGMGGGGSSGGGGGGGGGGGG; match class: 1	20011	4993	Brain_-_Hypothalamus_male_5_community	Brain_-_Hypothalamus	male	5
80339	499	query_1	TRUE	0.00329256133426859	3326	98	36	0.36734693877551	0.010823812387252	TF:M01587	TF	Factor: FPM315; motif: SRGGGAGGAGGN	20011	2820	Brain_-_Hypothalamus_male_5_community	Brain_-_Hypothalamus	male	5
80340	500	query_1	TRUE	0.00344997456567806	6157	98	53	0.540816326530612	0.00860808835471821	TF:M12158_1	TF	Factor: KLF15; motif: NCCMCGCCCMCN; match class: 1	20011	4547	Brain_-_Hypothalamus_male_5_community	Brain_-_Hypothalamus	male	5
80341	501	query_1	TRUE	0.00363989201849386	6349	98	54	0.551020408163265	0.0085052764214837	TF:M07208	TF	Factor: EGR1; motif: NCNCCGCCCCCGCN	20011	1614	Brain_-_Hypothalamus_male_5_community	Brain_-_Hypothalamus	male	5
80342	502	query_1	TRUE	0.00375967386504087	11329	98	78	0.795918367346939	0.00688498543560773	TF:M12227	TF	Factor: ZIC4; motif: NNCCNCCCRYNGYGN	20011	9372	Brain_-_Hypothalamus_male_5_community	Brain_-_Hypothalamus	male	5
80343	503	query_1	TRUE	0.00376940599081461	2901	98	33	0.336734693877551	0.0113753877973113	TF:M10529_1	TF	Factor: Sp1; motif: RGGGMGGRGSNGGGG; match class: 1	20011	7839	Brain_-_Hypothalamus_male_5_community	Brain_-_Hypothalamus	male	5
80344	504	query_1	TRUE	0.00387484372899395	8488	98	65	0.663265306122449	0.00765786993402451	TF:M07226	TF	Factor: SP1; motif: NCCCCKCCCCC	20011	7832	Brain_-_Hypothalamus_male_5_community	Brain_-_Hypothalamus	male	5
80345	505	query_1	TRUE	0.00403875859109127	7116	98	58	0.591836734693878	0.00815064643057898	TF:M12598_1	TF	Factor: E2F3; motif: NNRGMKGGAR; match class: 1	20011	1495	Brain_-_Hypothalamus_male_5_community	Brain_-_Hypothalamus	male	5
80346	506	query_1	TRUE	0.00408664730169616	9332	98	69	0.704081632653061	0.00739391341620232	TF:M08911	TF	Factor: CTCF; motif: NCCRSTAGGGGGCGC	20011	1140	Brain_-_Hypothalamus_male_5_community	Brain_-_Hypothalamus	male	5
80347	507	query_1	TRUE	0.00451285942232917	6206	98	53	0.540816326530612	0.00854012246213342	TF:M12489	TF	Factor: KLF4; motif: NNCCCCACCCNN	20011	4588	Brain_-_Hypothalamus_male_5_community	Brain_-_Hypothalamus	male	5
80348	508	query_1	TRUE	0.00456803287085519	13933	98	88	0.897959183673469	0.00631594057274097	TF:M07039_1	TF	Factor: ETF; motif: CCCCGCCCCYN; match class: 1	20011	2167	Brain_-_Hypothalamus_male_5_community	Brain_-_Hypothalamus	male	5
80349	509	query_1	TRUE	0.00511240954504955	6229	98	53	0.540816326530612	0.00850858885856478	TF:M00932_1	TF	Factor: Sp1; motif: NNGGGGCGGGGNN; match class: 1	20011	7853	Brain_-_Hypothalamus_male_5_community	Brain_-_Hypothalamus	male	5
80350	510	query_1	TRUE	0.00514363694021322	4496	98	43	0.438775510204082	0.00956405693950178	TF:M10426_1	TF	Factor: ctcf; motif: CCRSCAGGGGGCGCN; match class: 1	20011	1151	Brain_-_Hypothalamus_male_5_community	Brain_-_Hypothalamus	male	5
80351	511	query_1	TRUE	0.00516967348972949	10475	98	74	0.755102040816326	0.00706443914081146	TF:M00803_1	TF	Factor: E2F; motif: GGCGSG; match class: 1	20011	1549	Brain_-_Hypothalamus_male_5_community	Brain_-_Hypothalamus	male	5
80352	512	query_1	TRUE	0.00540790261916157	2110	98	27	0.275510204081633	0.0127962085308057	TF:M11482_1	TF	Factor: AP-2gamma; motif: NSCCYNNRGSN; match class: 1	20011	8613	Brain_-_Hypothalamus_male_5_community	Brain_-_Hypothalamus	male	5
80353	513	query_1	TRUE	0.00600752465293163	9627	98	70	0.714285714285714	0.00727121637062429	TF:M02089_1	TF	Factor: E2F-3; motif: GGCGGGN; match class: 1	20011	1497	Brain_-_Hypothalamus_male_5_community	Brain_-_Hypothalamus	male	5
80354	514	query_1	TRUE	0.00606429616882499	9629	98	70	0.714285714285714	0.00726970609616783	TF:M00470	TF	Factor: AP-2gamma; motif: GCCYNNGGS	20011	138	Brain_-_Hypothalamus_male_5_community	Brain_-_Hypothalamus	male	5
80355	515	query_1	TRUE	0.00624653347002473	1612	98	23	0.23469387755102	0.0142679900744417	TF:M09761_1	TF	Factor: EGR1; motif: NGNGKGGGYGGNGS; match class: 1	20011	1621	Brain_-_Hypothalamus_male_5_community	Brain_-_Hypothalamus	male	5
80356	516	query_1	TRUE	0.00654115758537415	9009	98	67	0.683673469387755	0.00743700743700744	TF:M08487_1	TF	Factor: GCMa:Erg; motif: ATGCGGGCGGAARKG; match class: 1	20011	3043	Brain_-_Hypothalamus_male_5_community	Brain_-_Hypothalamus	male	5
80357	517	query_1	TRUE	0.00671424809843034	4212	98	41	0.418367346938776	0.0097340930674264	TF:M07261_1	TF	Factor: LKLF; motif: GGGGTGGKSN; match class: 1	20011	4771	Brain_-_Hypothalamus_male_5_community	Brain_-_Hypothalamus	male	5
80358	518	query_1	TRUE	0.00690385514246568	8403	98	64	0.653061224489796	0.00761632750208259	TF:M10530	TF	Factor: sp4; motif: NNNGCYCCGCCCCCY	20011	7896	Brain_-_Hypothalamus_male_5_community	Brain_-_Hypothalamus	male	5
80359	519	query_1	TRUE	0.00782788351197227	12713	98	83	0.846938775510204	0.00652875009832455	TF:M00333_1	TF	Factor: ZF5; motif: NRNGNGCGCGCWN; match class: 1	20011	9235	Brain_-_Hypothalamus_male_5_community	Brain_-_Hypothalamus	male	5
80360	520	query_1	TRUE	0.00790163372695863	8635	98	65	0.663265306122449	0.00752750434279097	TF:M03807	TF	Factor: SP2; motif: GNNGGGGGCGGGGSN	20011	7880	Brain_-_Hypothalamus_male_5_community	Brain_-_Hypothalamus	male	5
80361	521	query_1	TRUE	0.00855736839100117	12480	98	82	0.836734693877551	0.00657051282051282	TF:M04515_1	TF	Factor: E2F-1; motif: WWTGGCGCCAAA; match class: 1	20011	1435	Brain_-_Hypothalamus_male_5_community	Brain_-_Hypothalamus	male	5
80362	522	query_1	TRUE	0.00959329608140598	7674	98	60	0.612244897959184	0.00781860828772478	TF:M08878	TF	Factor: EGR; motif: CGCCCCCGCNN	20011	1670	Brain_-_Hypothalamus_male_5_community	Brain_-_Hypothalamus	male	5
80363	523	query_1	TRUE	0.00970522697010996	6534	98	54	0.551020408163265	0.00826446280991736	TF:M07395_1	TF	Factor: Sp1; motif: NGGGGCGGGGN; match class: 1	20011	7849	Brain_-_Hypothalamus_male_5_community	Brain_-_Hypothalamus	male	5
80364	524	query_1	TRUE	0.00995249818174819	4275	98	41	0.418367346938776	0.0095906432748538	TF:M01072	TF	Factor: HIC1; motif: NSNNNNTGCCCSSNN	20011	3402	Brain_-_Hypothalamus_male_5_community	Brain_-_Hypothalamus	male	5
80365	525	query_1	TRUE	0.0102935818412339	10179	98	72	0.73469387755102	0.00707338638373121	TF:M11478	TF	Factor: AP-2beta; motif: NSCCNNNGGSN	20011	8580	Brain_-_Hypothalamus_male_5_community	Brain_-_Hypothalamus	male	5
80366	526	query_1	TRUE	0.0151769896943979	2793	98	31	0.316326530612245	0.0110991765127103	TF:M09895_1	TF	Factor: E2F-6; motif: NGGGCGGGARRNN; match class: 1	20011	1525	Brain_-_Hypothalamus_male_5_community	Brain_-_Hypothalamus	male	5
80367	527	query_1	TRUE	0.016334567192047	3713	98	37	0.377551020408163	0.00996498788042014	TF:M01253	TF	Factor: CNOT3; motif: GGCCGCGSSS	20011	912	Brain_-_Hypothalamus_male_5_community	Brain_-_Hypothalamus	male	5
80368	528	query_1	TRUE	0.018134279064938	14512	98	89	0.908163265306122	0.00613285556780595	TF:M00986	TF	Factor: Churchill; motif: CGGGNN	20011	834	Brain_-_Hypothalamus_male_5_community	Brain_-_Hypothalamus	male	5
80369	529	query_1	TRUE	0.0193517996717608	8018	98	61	0.622448979591837	0.00760788226490397	TF:M00982	TF	Factor: KROX; motif: CCCGCCCCCRCCCC	20011	4612	Brain_-_Hypothalamus_male_5_community	Brain_-_Hypothalamus	male	5
80370	530	query_1	TRUE	0.0199661698178162	14250	98	88	0.897959183673469	0.00617543859649123	TF:M08487	TF	Factor: GCMa:Erg; motif: ATGCGGGCGGAARKG	20011	3042	Brain_-_Hypothalamus_male_5_community	Brain_-_Hypothalamus	male	5
80371	531	query_1	TRUE	0.0201494402615249	11002	98	75	0.76530612244898	0.0068169423741138	TF:M07250	TF	Factor: E2F-1; motif: NNNSSCGCSAANN	20011	1452	Brain_-_Hypothalamus_male_5_community	Brain_-_Hypothalamus	male	5
80372	532	query_1	TRUE	0.0205377344224414	10555	98	73	0.744897959183674	0.0069161534817622	TF:M00931	TF	Factor: Sp1; motif: GGGGCGGGGC	20011	7856	Brain_-_Hypothalamus_male_5_community	Brain_-_Hypothalamus	male	5
80373	533	query_1	TRUE	0.0221104277128381	10130	98	71	0.724489795918367	0.00700888450148075	TF:M12597_1	TF	Factor: E2F1; motif: GSGCGGGAAN; match class: 1	20011	1445	Brain_-_Hypothalamus_male_5_community	Brain_-_Hypothalamus	male	5
80374	534	query_1	TRUE	0.0222480794685893	1247	98	19	0.193877551020408	0.0152365677626303	TF:M00491	TF	Factor: MAZR; motif: NSGGGGGGGGMCN	20011	4990	Brain_-_Hypothalamus_male_5_community	Brain_-_Hypothalamus	male	5
80375	535	query_1	TRUE	0.0225128095182924	4745	98	43	0.438775510204082	0.00906217070600632	TF:M10071_1	TF	Factor: Sp1; motif: NGGGGGCGGGGCCNGGGGGGGG; match class: 1	20011	7837	Brain_-_Hypothalamus_male_5_community	Brain_-_Hypothalamus	male	5
80376	536	query_1	TRUE	0.0232551525005984	6337	98	52	0.530612244897959	0.00820577560359792	TF:M06948_1	TF	Factor: Sp2; motif: TGGGCGCGCCCA; match class: 1	20011	7865	Brain_-_Hypothalamus_male_5_community	Brain_-_Hypothalamus	male	5
80377	537	query_1	TRUE	0.0249171640892114	4763	98	43	0.438775510204082	0.00902792357757716	TF:M09603	TF	Factor: Egr-1; motif: NNNNNGYGKGGGNGGGNN	20011	1618	Brain_-_Hypothalamus_male_5_community	Brain_-_Hypothalamus	male	5
80378	538	query_1	TRUE	0.0251945990202323	11515	98	77	0.785714285714286	0.00668693009118541	TF:M04869	TF	Factor: Egr-1; motif: GCGCATGCG	20011	1608	Brain_-_Hypothalamus_male_5_community	Brain_-_Hypothalamus	male	5
80379	539	query_1	TRUE	0.0267986356470493	2297	98	27	0.275510204081633	0.0117544623421855	TF:M12508_1	TF	Factor: EGR1; motif: NNMCGCCCACGCNN; match class: 1	20011	1629	Brain_-_Hypothalamus_male_5_community	Brain_-_Hypothalamus	male	5
80380	540	query_1	TRUE	0.0272739062552391	13508	98	85	0.86734693877551	0.00629256736748593	TF:M02089	TF	Factor: E2F-3; motif: GGCGGGN	20011	1496	Brain_-_Hypothalamus_male_5_community	Brain_-_Hypothalamus	male	5
80381	541	query_1	TRUE	0.0284368337897666	4286	98	40	0.408163265306122	0.00933271115258983	TF:M07277_1	TF	Factor: BTEB2; motif: RGGGNGKGGN; match class: 1	20011	625	Brain_-_Hypothalamus_male_5_community	Brain_-_Hypothalamus	male	5
80382	542	query_1	TRUE	0.030021677535309	13014	98	83	0.846938775510204	0.00637774704164746	TF:M08441_1	TF	Factor: AP-2gamma:Elk-1; motif: NGCCKNRGGSGRCGGAAGTG; match class: 1	20011	8589	Brain_-_Hypothalamus_male_5_community	Brain_-_Hypothalamus	male	5
80383	543	query_1	TRUE	0.0312781807773944	1776	98	23	0.23469387755102	0.0129504504504505	TF:M08875_1	TF	Factor: E2F; motif: NNTTTCGCGCN; match class: 1	20011	1561	Brain_-_Hypothalamus_male_5_community	Brain_-_Hypothalamus	male	5
80384	544	query_1	TRUE	0.0322443746969133	6588	98	53	0.540816326530612	0.00804493017607772	TF:M12508	TF	Factor: EGR1; motif: NNMCGCCCACGCNN	20011	1628	Brain_-_Hypothalamus_male_5_community	Brain_-_Hypothalamus	male	5
80385	545	query_1	TRUE	0.0323273043610144	2750	98	30	0.306122448979592	0.0109090909090909	TF:M01873_1	TF	Factor: Egr-1; motif: GCGGGGGCGG; match class: 1	20011	1633	Brain_-_Hypothalamus_male_5_community	Brain_-_Hypothalamus	male	5
80386	546	query_1	TRUE	0.0341289391403966	9796	98	69	0.704081632653061	0.00704369130257248	TF:M04148_1	TF	Factor: TFAP2A; motif: NGCCCYNNGGGCN; match class: 1	20011	8559	Brain_-_Hypothalamus_male_5_community	Brain_-_Hypothalamus	male	5
80387	547	query_1	TRUE	0.0369893014508289	14958	98	90	0.918367346938776	0.00601684717208183	TF:M07289	TF	Factor: GKLF; motif: NNNRGGNGNGGSN	20011	3168	Brain_-_Hypothalamus_male_5_community	Brain_-_Hypothalamus	male	5
80388	548	query_1	TRUE	0.0404048018546933	11163	98	75	0.76530612244898	0.00671862402579952	TF:M12354	TF	Factor: ZNF37A; motif: CCYYGGCTCCNTSCCMN	20011	10096	Brain_-_Hypothalamus_male_5_community	Brain_-_Hypothalamus	male	5
80389	549	query_1	TRUE	0.0405245231941808	4851	98	43	0.438775510204082	0.00886415172129458	TF:M09738_1	TF	Factor: ZNF511; motif: GGRRGRGGCWGNG; match class: 1	20011	10449	Brain_-_Hypothalamus_male_5_community	Brain_-_Hypothalamus	male	5
80390	550	query_1	TRUE	0.0445659914989023	1557	98	21	0.214285714285714	0.0134874759152216	TF:M12717	TF	Factor: ZNF740; motif: CNGCCCCCCCMCCCCC	20011	11196	Brain_-_Hypothalamus_male_5_community	Brain_-_Hypothalamus	male	5
80391	551	query_1	TRUE	0.0457775556080461	13891	98	86	0.877551020408163	0.00619105895903823	TF:M04863	TF	Factor: TF3C-beta; motif: CCNGGAGGGCTTCCTGGAGGAG	20011	3302	Brain_-_Hypothalamus_male_5_community	Brain_-_Hypothalamus	male	5
80392	552	query_1	TRUE	0.0492960999302244	11672	98	77	0.785714285714286	0.00659698423577793	TF:M04516	TF	Factor: E2F-1; motif: TTTGGCGCCAAA	20011	1436	Brain_-_Hypothalamus_male_5_community	Brain_-_Hypothalamus	male	5
80393	553	query_1	TRUE	5.15339493170868e-09	130	68	13	0.191176470588235	0.1	WP:WP236	WP	Adipogenesis	8133	286	Brain_-_Hypothalamus_male_5_community	Brain_-_Hypothalamus	male	5
80394	554	query_1	TRUE	5.42792425086063e-07	47	68	8	0.117647058823529	0.170212765957447	WP:WP1591	WP	Heart development	8133	519	Brain_-_Hypothalamus_male_5_community	Brain_-_Hypothalamus	male	5
80395	555	query_1	TRUE	3.53646084273363e-06	59	68	8	0.117647058823529	0.135593220338983	WP:WP3527	WP	Pre-implantation embryo	8133	18	Brain_-_Hypothalamus_male_5_community	Brain_-_Hypothalamus	male	5
80396	556	query_1	TRUE	1.97708701462212e-05	30	68	6	0.0882352941176471	0.2	WP:WP4304	WP	Oligodendrocyte specification and differentiation, leading to myelin components for CNS	8133	75	Brain_-_Hypothalamus_male_5_community	Brain_-_Hypothalamus	male	5
80397	557	query_1	TRUE	2.9780378554683e-05	32	68	6	0.0882352941176471	0.1875	WP:WP4149	WP	White fat cell differentiation	8133	62	Brain_-_Hypothalamus_male_5_community	Brain_-_Hypothalamus	male	5
80398	558	query_1	TRUE	3.58379335507468e-05	143	68	10	0.147058823529412	0.0699300699300699	WP:WP2853	WP	Endoderm differentiation	8133	137	Brain_-_Hypothalamus_male_5_community	Brain_-_Hypothalamus	male	5
80399	559	query_1	TRUE	6.34209667809397e-05	152	68	10	0.147058823529412	0.0657894736842105	WP:WP2857	WP	Mesodermal commitment pathway	8133	226	Brain_-_Hypothalamus_male_5_community	Brain_-_Hypothalamus	male	5
80400	560	query_1	TRUE	0.000319834418693023	47	68	6	0.0882352941176471	0.127659574468085	WP:WP1541	WP	Energy metabolism	8133	690	Brain_-_Hypothalamus_male_5_community	Brain_-_Hypothalamus	male	5
80401	561	query_1	TRUE	0.000571348497170485	151	68	9	0.132352941176471	0.0596026490066225	WP:WP4666	WP	Hepatitis B infection	8133	100	Brain_-_Hypothalamus_male_5_community	Brain_-_Hypothalamus	male	5
80402	562	query_1	TRUE	0.0013442151529609	35	68	5	0.0735294117647059	0.142857142857143	WP:WP4542	WP	Leukocyte-intrinsic Hippo pathway functions	8133	520	Brain_-_Hypothalamus_male_5_community	Brain_-_Hypothalamus	male	5
80403	563	query_1	TRUE	0.00140023207590281	17	68	4	0.0588235294117647	0.235294117647059	WP:WP1991	WP	SRF and miRs in smooth muscle differentiation and proliferation	8133	376	Brain_-_Hypothalamus_male_5_community	Brain_-_Hypothalamus	male	5
80404	564	query_1	TRUE	0.00501637241794384	23	68	4	0.0588235294117647	0.173913043478261	WP:WP4585	WP	Cancer immunotherapy by PD-1 blockade	8133	365	Brain_-_Hypothalamus_male_5_community	Brain_-_Hypothalamus	male	5
80405	565	query_1	TRUE	0.00501637241794384	23	68	4	0.0588235294117647	0.173913043478261	WP:WP4830	WP	GDNF/RET signaling axis	8133	700	Brain_-_Hypothalamus_male_5_community	Brain_-_Hypothalamus	male	5
80406	566	query_1	TRUE	0.00604425950543234	114	68	7	0.102941176470588	0.0614035087719298	WP:WP428	WP	Wnt signaling	8133	76	Brain_-_Hypothalamus_male_5_community	Brain_-_Hypothalamus	male	5
80407	567	query_1	TRUE	0.00698262397483658	159	68	8	0.117647058823529	0.050314465408805	WP:WP706	WP	Sudden infant death syndrome (SIDS) susceptibility pathways	8133	327	Brain_-_Hypothalamus_male_5_community	Brain_-_Hypothalamus	male	5
80408	568	query_1	TRUE	0.0163548796318448	58	68	5	0.0735294117647059	0.0862068965517241	WP:WP2023	WP	Cell differentiation - expanded index	8133	424	Brain_-_Hypothalamus_male_5_community	Brain_-_Hypothalamus	male	5
80409	569	query_1	TRUE	0.019249517740805	32	68	4	0.0588235294117647	0.125	WP:WP3414	WP	Initiation of transcription and translation elongation at the HIV-1 LTR	8133	121	Brain_-_Hypothalamus_male_5_community	Brain_-_Hypothalamus	male	5
80410	570	query_1	TRUE	0.0215139208305826	13	68	3	0.0441176470588235	0.230769230769231	WP:WP4211	WP	Transcriptional cascade regulating adipogenesis	8133	466	Brain_-_Hypothalamus_male_5_community	Brain_-_Hypothalamus	male	5
80411	571	query_1	TRUE	0.0242920062738779	63	68	5	0.0735294117647059	0.0793650793650794	WP:WP474	WP	Endochondral ossification	8133	610	Brain_-_Hypothalamus_male_5_community	Brain_-_Hypothalamus	male	5
80412	572	query_1	TRUE	0.0242920062738779	63	68	5	0.0735294117647059	0.0793650793650794	WP:WP4808	WP	Endochondral ossification with skeletal dysplasias	8133	299	Brain_-_Hypothalamus_male_5_community	Brain_-_Hypothalamus	male	5
80413	573	query_1	TRUE	0.0272176710453171	14	68	3	0.0441176470588235	0.214285714285714	WP:WP4814	WP	Somatic sex determination	8133	305	Brain_-_Hypothalamus_male_5_community	Brain_-_Hypothalamus	male	5
80414	574	query_1	TRUE	0.0342601810129701	37	68	4	0.0588235294117647	0.108108108108108	WP:WP619	WP	Type II interferon signaling	8133	329	Brain_-_Hypothalamus_male_5_community	Brain_-_Hypothalamus	male	5
80415	1	query_1	TRUE	2.9022592614439e-11	1415	91	31	0.340659340659341	0.0219081272084806	GO:0030182	GO:BP	neuron differentiation	21110	7062	Brain_-_Hypothalamus_male_6_community	Brain_-_Hypothalamus	male	6
80416	2	query_1	TRUE	1.13206940822608e-10	1488	91	31	0.340659340659341	0.0208333333333333	GO:0048699	GO:BP	generation of neurons	21110	13696	Brain_-_Hypothalamus_male_6_community	Brain_-_Hypothalamus	male	6
80417	3	query_1	TRUE	1.28271893585681e-10	3774	91	48	0.527472527472527	0.0127186009538951	GO:0051252	GO:BP	regulation of RNA metabolic process	21110	14368	Brain_-_Hypothalamus_male_6_community	Brain_-_Hypothalamus	male	6
80418	4	query_1	TRUE	4.50839510429995e-10	4061	91	49	0.538461538461538	0.0120659935976361	GO:0019219	GO:BP	regulation of nucleobase-containing compound metabolic process	21110	5897	Brain_-_Hypothalamus_male_6_community	Brain_-_Hypothalamus	male	6
80419	5	query_1	TRUE	4.92281224700087e-10	2564	91	39	0.428571428571429	0.015210608424337	GO:0006357	GO:BP	regulation of transcription by RNA polymerase II	21110	2182	Brain_-_Hypothalamus_male_6_community	Brain_-_Hypothalamus	male	6
80420	6	query_1	TRUE	6.23048070960724e-10	3455	91	45	0.494505494505495	0.0130246020260492	GO:0006355	GO:BP	regulation of DNA-templated transcription	21110	2180	Brain_-_Hypothalamus_male_6_community	Brain_-_Hypothalamus	male	6
80421	7	query_1	TRUE	6.36369079683648e-10	3457	91	45	0.494505494505495	0.013017066820943	GO:1903506	GO:BP	regulation of nucleic acid-templated transcription	21110	24157	Brain_-_Hypothalamus_male_6_community	Brain_-_Hypothalamus	male	6
80422	8	query_1	TRUE	6.78534718732223e-10	1705	91	32	0.351648351648352	0.0187683284457478	GO:0022008	GO:BP	neurogenesis	21110	6923	Brain_-_Hypothalamus_male_6_community	Brain_-_Hypothalamus	male	6
80423	9	query_1	TRUE	8.1072695488032e-10	3480	91	45	0.494505494505495	0.0129310344827586	GO:2001141	GO:BP	regulation of RNA biosynthetic process	21110	27647	Brain_-_Hypothalamus_male_6_community	Brain_-_Hypothalamus	male	6
80424	10	query_1	TRUE	1.97038353187225e-09	2677	91	39	0.428571428571429	0.0145685468808368	GO:0006366	GO:BP	transcription by RNA polymerase II	21110	2189	Brain_-_Hypothalamus_male_6_community	Brain_-_Hypothalamus	male	6
80425	11	query_1	TRUE	2.38657495675385e-09	3585	91	45	0.494505494505495	0.0125523012552301	GO:0006351	GO:BP	DNA-templated transcription	21110	2176	Brain_-_Hypothalamus_male_6_community	Brain_-_Hypothalamus	male	6
80426	12	query_1	TRUE	2.41076288843102e-09	3586	91	45	0.494505494505495	0.0125488008923592	GO:0097659	GO:BP	nucleic acid-templated transcription	21110	19768	Brain_-_Hypothalamus_male_6_community	Brain_-_Hypothalamus	male	6
80427	13	query_1	TRUE	2.4466757704768e-09	5493	91	56	0.615384615384615	0.0101947933733843	GO:0031323	GO:BP	regulation of cellular metabolic process	21110	7510	Brain_-_Hypothalamus_male_6_community	Brain_-_Hypothalamus	male	6
80428	14	query_1	TRUE	3.11798913922958e-09	1144	91	26	0.285714285714286	0.0227272727272727	GO:0048666	GO:BP	neuron development	21110	13664	Brain_-_Hypothalamus_male_6_community	Brain_-_Hypothalamus	male	6
80429	15	query_1	TRUE	3.49202590007046e-09	3623	91	45	0.494505494505495	0.0124206458735854	GO:0032774	GO:BP	RNA biosynthetic process	21110	8240	Brain_-_Hypothalamus_male_6_community	Brain_-_Hypothalamus	male	6
80430	16	query_1	TRUE	3.95008078726643e-09	3958	91	47	0.516483516483517	0.0118746841839313	GO:0010556	GO:BP	regulation of macromolecule biosynthetic process	21110	4304	Brain_-_Hypothalamus_male_6_community	Brain_-_Hypothalamus	male	6
80431	17	query_1	TRUE	1.0576528913907e-08	4064	91	47	0.516483516483517	0.0115649606299213	GO:0031326	GO:BP	regulation of cellular biosynthetic process	21110	7513	Brain_-_Hypothalamus_male_6_community	Brain_-_Hypothalamus	male	6
80432	18	query_1	TRUE	2.91165800279203e-08	4177	91	47	0.516483516483517	0.0112520948048839	GO:0009889	GO:BP	regulation of biosynthetic process	21110	3827	Brain_-_Hypothalamus_male_6_community	Brain_-_Hypothalamus	male	6
80433	19	query_1	TRUE	3.47580425267157e-08	5836	91	56	0.615384615384615	0.00959561343385881	GO:0080090	GO:BP	regulation of primary metabolic process	21110	18790	Brain_-_Hypothalamus_male_6_community	Brain_-_Hypothalamus	male	6
80434	20	query_1	TRUE	4.03028700038816e-08	5662	91	55	0.604395604395604	0.00971388202048746	GO:0051171	GO:BP	regulation of nitrogen compound metabolic process	21110	14316	Brain_-_Hypothalamus_male_6_community	Brain_-_Hypothalamus	male	6
80435	21	query_1	TRUE	4.20156240760694e-08	179	91	12	0.131868131868132	0.0670391061452514	GO:0021953	GO:BP	central nervous system neuron differentiation	21110	6868	Brain_-_Hypothalamus_male_6_community	Brain_-_Hypothalamus	male	6
80436	22	query_1	TRUE	4.36944054321442e-08	4055	91	46	0.505494505494505	0.01134401972873	GO:0034654	GO:BP	nucleobase-containing compound biosynthetic process	21110	9171	Brain_-_Hypothalamus_male_6_community	Brain_-_Hypothalamus	male	6
80437	23	query_1	TRUE	5.7181792405359e-08	2547	91	36	0.395604395604396	0.0141342756183746	GO:0007399	GO:BP	nervous system development	21110	2969	Brain_-_Hypothalamus_male_6_community	Brain_-_Hypothalamus	male	6
80438	24	query_1	TRUE	7.42630765386489e-08	2712	91	37	0.406593406593407	0.0136430678466077	GO:0009653	GO:BP	anatomical structure morphogenesis	21110	3648	Brain_-_Hypothalamus_male_6_community	Brain_-_Hypothalamus	male	6
80439	25	query_1	TRUE	8.34528778072484e-08	4129	91	46	0.505494505494505	0.0111407120368128	GO:0018130	GO:BP	heterocycle biosynthetic process	21110	5504	Brain_-_Hypothalamus_male_6_community	Brain_-_Hypothalamus	male	6
80440	26	query_1	TRUE	9.1754226035971e-08	4140	91	46	0.505494505494505	0.0111111111111111	GO:0019438	GO:BP	aromatic compound biosynthetic process	21110	6097	Brain_-_Hypothalamus_male_6_community	Brain_-_Hypothalamus	male	6
80441	27	query_1	TRUE	1.14887228479075e-07	662	91	19	0.208791208791209	0.0287009063444109	GO:0000904	GO:BP	cell morphogenesis involved in differentiation	21110	250	Brain_-_Hypothalamus_male_6_community	Brain_-_Hypothalamus	male	6
80442	28	query_1	TRUE	1.26047101802543e-07	4878	91	50	0.549450549450549	0.010250102501025	GO:0044271	GO:BP	cellular nitrogen compound biosynthetic process	21110	11584	Brain_-_Hypothalamus_male_6_community	Brain_-_Hypothalamus	male	6
80443	29	query_1	TRUE	1.48601828564851e-07	590	91	18	0.197802197802198	0.0305084745762712	GO:0048667	GO:BP	cell morphogenesis involved in neuron differentiation	21110	13665	Brain_-_Hypothalamus_male_6_community	Brain_-_Hypothalamus	male	6
80444	30	query_1	TRUE	2.90302224187806e-07	460	91	16	0.175824175824176	0.0347826086956522	GO:0007409	GO:BP	axonogenesis	21110	2976	Brain_-_Hypothalamus_male_6_community	Brain_-_Hypothalamus	male	6
80445	31	query_1	TRUE	3.15432845701728e-07	4287	91	46	0.505494505494505	0.0107301142990436	GO:1901362	GO:BP	organic cyclic compound biosynthetic process	21110	22388	Brain_-_Hypothalamus_male_6_community	Brain_-_Hypothalamus	male	6
80446	32	query_1	TRUE	3.37486869443537e-07	4824	91	49	0.538461538461538	0.0101575456053068	GO:0009059	GO:BP	macromolecule biosynthetic process	21110	3311	Brain_-_Hypothalamus_male_6_community	Brain_-_Hypothalamus	male	6
80447	33	query_1	TRUE	7.11733854267322e-07	650	91	18	0.197802197802198	0.0276923076923077	GO:0048812	GO:BP	neuron projection morphogenesis	21110	13798	Brain_-_Hypothalamus_male_6_community	Brain_-_Hypothalamus	male	6
80448	34	query_1	TRUE	1.05093282371628e-06	666	91	18	0.197802197802198	0.027027027027027	GO:0120039	GO:BP	plasma membrane bounded cell projection morphogenesis	21110	20550	Brain_-_Hypothalamus_male_6_community	Brain_-_Hypothalamus	male	6
80449	35	query_1	TRUE	1.18441781965875e-06	671	91	18	0.197802197802198	0.0268256333830104	GO:0048858	GO:BP	cell projection morphogenesis	21110	13842	Brain_-_Hypothalamus_male_6_community	Brain_-_Hypothalamus	male	6
80450	36	query_1	TRUE	1.27333733624902e-06	509	91	16	0.175824175824176	0.031434184675835	GO:0061564	GO:BP	axon development	21110	16470	Brain_-_Hypothalamus_male_6_community	Brain_-_Hypothalamus	male	6
80451	37	query_1	TRUE	1.8915793455954e-06	691	91	18	0.197802197802198	0.0260492040520984	GO:0032990	GO:BP	cell part morphogenesis	21110	8398	Brain_-_Hypothalamus_male_6_community	Brain_-_Hypothalamus	male	6
80452	38	query_1	TRUE	1.95859903110093e-06	978	91	21	0.230769230769231	0.0214723926380368	GO:0000902	GO:BP	cell morphogenesis	21110	249	Brain_-_Hypothalamus_male_6_community	Brain_-_Hypothalamus	male	6
80453	39	query_1	TRUE	2.43869005680585e-06	990	91	21	0.230769230769231	0.0212121212121212	GO:0031175	GO:BP	neuron projection development	21110	7471	Brain_-_Hypothalamus_male_6_community	Brain_-_Hypothalamus	male	6
80454	40	query_1	TRUE	3.35222469413774e-06	7345	91	60	0.659340659340659	0.00816882232811436	GO:0019222	GO:BP	regulation of metabolic process	21110	5900	Brain_-_Hypothalamus_male_6_community	Brain_-_Hypothalamus	male	6
80455	41	query_1	TRUE	4.58810013039433e-06	3128	91	37	0.406593406593407	0.0118286445012788	GO:0048513	GO:BP	animal organ development	21110	13536	Brain_-_Hypothalamus_male_6_community	Brain_-_Hypothalamus	male	6
80456	42	query_1	TRUE	6.14756711182575e-06	4318	91	44	0.483516483516484	0.0101899027327466	GO:0030154	GO:BP	cell differentiation	21110	7050	Brain_-_Hypothalamus_male_6_community	Brain_-_Hypothalamus	male	6
80457	43	query_1	TRUE	6.49983194557804e-06	6816	91	57	0.626373626373626	0.00836267605633803	GO:0060255	GO:BP	regulation of macromolecule metabolic process	21110	15305	Brain_-_Hypothalamus_male_6_community	Brain_-_Hypothalamus	male	6
80458	44	query_1	TRUE	6.7935878215746e-06	3987	91	42	0.461538461538462	0.0105342362678706	GO:0048731	GO:BP	system development	21110	13728	Brain_-_Hypothalamus_male_6_community	Brain_-_Hypothalamus	male	6
80459	45	query_1	TRUE	7.47276629534212e-06	4344	91	44	0.483516483516484	0.0101289134438306	GO:0048869	GO:BP	cellular developmental process	21110	13852	Brain_-_Hypothalamus_male_6_community	Brain_-_Hypothalamus	male	6
80460	46	query_1	TRUE	1.04744946941163e-05	5491	91	50	0.549450549450549	0.00910580950646512	GO:0010468	GO:BP	regulation of gene expression	21110	4251	Brain_-_Hypothalamus_male_6_community	Brain_-_Hypothalamus	male	6
80461	47	query_1	TRUE	1.07083926997145e-05	2763	91	34	0.373626373626374	0.0123054650741947	GO:0048468	GO:BP	cell development	21110	13507	Brain_-_Hypothalamus_male_6_community	Brain_-_Hypothalamus	male	6
80462	48	query_1	TRUE	1.27617825862117e-05	5521	91	50	0.549450549450549	0.00905633037493208	GO:0044249	GO:BP	cellular biosynthetic process	21110	11577	Brain_-_Hypothalamus_male_6_community	Brain_-_Hypothalamus	male	6
80463	49	query_1	TRUE	1.39333798755835e-05	1092	91	21	0.230769230769231	0.0192307692307692	GO:0007417	GO:BP	central nervous system development	21110	2983	Brain_-_Hypothalamus_male_6_community	Brain_-_Hypothalamus	male	6
80464	50	query_1	TRUE	1.74558186113849e-05	796	91	18	0.197802197802198	0.0226130653266332	GO:0032989	GO:BP	cellular component morphogenesis	21110	8397	Brain_-_Hypothalamus_male_6_community	Brain_-_Hypothalamus	male	6
80465	51	query_1	TRUE	1.85463938140008e-05	5969	91	52	0.571428571428571	0.00871167699782208	GO:0009058	GO:BP	biosynthetic process	21110	3310	Brain_-_Hypothalamus_male_6_community	Brain_-_Hypothalamus	male	6
80466	52	query_1	TRUE	2.54110575048745e-05	249	91	11	0.120879120879121	0.0441767068273092	GO:0007411	GO:BP	axon guidance	21110	2977	Brain_-_Hypothalamus_male_6_community	Brain_-_Hypothalamus	male	6
80467	53	query_1	TRUE	2.64878299279507e-05	250	91	11	0.120879120879121	0.044	GO:0097485	GO:BP	neuron projection guidance	21110	19719	Brain_-_Hypothalamus_male_6_community	Brain_-_Hypothalamus	male	6
80468	54	query_1	TRUE	3.96623638524571e-05	5894	91	51	0.56043956043956	0.00865286732270105	GO:1901576	GO:BP	organic substance biosynthetic process	21110	22571	Brain_-_Hypothalamus_male_6_community	Brain_-_Hypothalamus	male	6
80469	55	query_1	TRUE	4.01533047323868e-05	5896	91	51	0.56043956043956	0.00864993215739484	GO:0048856	GO:BP	anatomical structure development	21110	13840	Brain_-_Hypothalamus_male_6_community	Brain_-_Hypothalamus	male	6
80470	56	query_1	TRUE	4.8740386545114e-05	405	91	13	0.142857142857143	0.0320987654320988	GO:0030900	GO:BP	forebrain development	21110	7322	Brain_-_Hypothalamus_male_6_community	Brain_-_Hypothalamus	male	6
80471	57	query_1	TRUE	0.000124294366529382	6489	91	53	0.582417582417582	0.00816766836184312	GO:0032502	GO:BP	developmental process	21110	8032	Brain_-_Hypothalamus_male_6_community	Brain_-_Hypothalamus	male	6
80472	58	query_1	TRUE	0.00015882323277022	1257	91	21	0.230769230769231	0.0167064439140811	GO:0045944	GO:BP	positive regulation of transcription by RNA polymerase II	21110	12439	Brain_-_Hypothalamus_male_6_community	Brain_-_Hypothalamus	male	6
80473	59	query_1	TRUE	0.000230366154358723	4658	91	43	0.472527472527473	0.00923142979819665	GO:0007275	GO:BP	multicellular organism development	21110	2871	Brain_-_Hypothalamus_male_6_community	Brain_-_Hypothalamus	male	6
80474	60	query_1	TRUE	0.000249422382426824	27	91	5	0.0549450549450549	0.185185185185185	GO:0021895	GO:BP	cerebral cortex neuron differentiation	21110	6815	Brain_-_Hypothalamus_male_6_community	Brain_-_Hypothalamus	male	6
80475	61	query_1	TRUE	0.000260460830113386	11	91	4	0.043956043956044	0.363636363636364	GO:0021892	GO:BP	cerebral cortex GABAergic interneuron differentiation	21110	6812	Brain_-_Hypothalamus_male_6_community	Brain_-_Hypothalamus	male	6
80476	62	query_1	TRUE	0.000277176808357758	848	91	17	0.186813186813187	0.0200471698113208	GO:0060322	GO:BP	head development	21110	15367	Brain_-_Hypothalamus_male_6_community	Brain_-_Hypothalamus	male	6
80477	63	query_1	TRUE	0.000343297513017825	11108	91	72	0.791208791208791	0.00648181490817429	GO:0050794	GO:BP	regulation of cellular process	21110	14008	Brain_-_Hypothalamus_male_6_community	Brain_-_Hypothalamus	male	6
80478	64	query_1	TRUE	0.000688561069042264	798	91	16	0.175824175824176	0.0200501253132832	GO:0007420	GO:BP	brain development	21110	2986	Brain_-_Hypothalamus_male_6_community	Brain_-_Hypothalamus	male	6
80479	65	query_1	TRUE	0.000772521892815381	4	91	3	0.032967032967033	0.75	GO:0097376	GO:BP	interneuron axon guidance	21110	19674	Brain_-_Hypothalamus_male_6_community	Brain_-_Hypothalamus	male	6
80480	66	query_1	TRUE	0.000785261557114651	5615	91	47	0.516483516483517	0.00837043633125556	GO:0048522	GO:BP	positive regulation of cellular process	21110	13543	Brain_-_Hypothalamus_male_6_community	Brain_-_Hypothalamus	male	6
80481	67	query_1	TRUE	0.00104168357326724	1535	91	22	0.241758241758242	0.0143322475570033	GO:0120036	GO:BP	plasma membrane bounded cell projection organization	21110	20549	Brain_-_Hypothalamus_male_6_community	Brain_-_Hypothalamus	male	6
80482	68	query_1	TRUE	0.0015779247588612	1573	91	22	0.241758241758242	0.013986013986014	GO:0030030	GO:BP	cell projection organization	21110	7016	Brain_-_Hypothalamus_male_6_community	Brain_-_Hypothalamus	male	6
80483	69	query_1	TRUE	0.00177056083063272	1718	91	23	0.252747252747253	0.0133876600698487	GO:1903508	GO:BP	positive regulation of nucleic acid-templated transcription	21110	24159	Brain_-_Hypothalamus_male_6_community	Brain_-_Hypothalamus	male	6
80484	70	query_1	TRUE	0.00177056083063272	1718	91	23	0.252747252747253	0.0133876600698487	GO:0045893	GO:BP	positive regulation of DNA-templated transcription	21110	12393	Brain_-_Hypothalamus_male_6_community	Brain_-_Hypothalamus	male	6
80485	71	query_1	TRUE	0.00179560533306737	1857	91	24	0.263736263736264	0.012924071082391	GO:0051254	GO:BP	positive regulation of RNA metabolic process	21110	14370	Brain_-_Hypothalamus_male_6_community	Brain_-_Hypothalamus	male	6
80486	72	query_1	TRUE	0.00184164729540214	17	91	4	0.043956043956044	0.235294117647059	GO:0097154	GO:BP	GABAergic neuron differentiation	21110	19549	Brain_-_Hypothalamus_male_6_community	Brain_-_Hypothalamus	male	6
80487	73	query_1	TRUE	0.00190075674453699	1725	91	23	0.252747252747253	0.0133333333333333	GO:1902680	GO:BP	positive regulation of RNA biosynthetic process	21110	23482	Brain_-_Hypothalamus_male_6_community	Brain_-_Hypothalamus	male	6
80488	74	query_1	TRUE	0.00255571269245389	178	91	8	0.0879120879120879	0.0449438202247191	GO:0001764	GO:BP	neuron migration	21110	444	Brain_-_Hypothalamus_male_6_community	Brain_-_Hypothalamus	male	6
80489	75	query_1	TRUE	0.00289535818163606	2050	91	25	0.274725274725275	0.0121951219512195	GO:0045935	GO:BP	positive regulation of nucleobase-containing compound metabolic process	21110	12431	Brain_-_Hypothalamus_male_6_community	Brain_-_Hypothalamus	male	6
80490	76	query_1	TRUE	0.00306239043396193	2976	91	31	0.340659340659341	0.0104166666666667	GO:0031325	GO:BP	positive regulation of cellular metabolic process	21110	7512	Brain_-_Hypothalamus_male_6_community	Brain_-_Hypothalamus	male	6
80491	77	query_1	TRUE	0.00355093430741193	45	91	5	0.0549450549450549	0.111111111111111	GO:0021879	GO:BP	forebrain neuron differentiation	21110	6801	Brain_-_Hypothalamus_male_6_community	Brain_-_Hypothalamus	male	6
80492	78	query_1	TRUE	0.00399877917649356	1942	91	24	0.263736263736264	0.0123583934088568	GO:0010557	GO:BP	positive regulation of macromolecule biosynthetic process	21110	4305	Brain_-_Hypothalamus_male_6_community	Brain_-_Hypothalamus	male	6
80493	79	query_1	TRUE	0.00702892497673754	12891	91	76	0.835164835164835	0.00589558606779924	GO:0065007	GO:BP	biological regulation	21110	16811	Brain_-_Hypothalamus_male_6_community	Brain_-_Hypothalamus	male	6
80494	80	query_1	TRUE	0.00709669253484384	274	91	9	0.0989010989010989	0.0328467153284672	GO:0021537	GO:BP	telencephalon development	21110	6470	Brain_-_Hypothalamus_male_6_community	Brain_-_Hypothalamus	male	6
80495	81	query_1	TRUE	0.00753034877175077	1076	91	17	0.186813186813187	0.0157992565055762	GO:0009887	GO:BP	animal organ morphogenesis	21110	3825	Brain_-_Hypothalamus_male_6_community	Brain_-_Hypothalamus	male	6
80496	82	query_1	TRUE	0.00758829987853623	631	91	13	0.142857142857143	0.0206022187004754	GO:0006935	GO:BP	chemotaxis	21110	2631	Brain_-_Hypothalamus_male_6_community	Brain_-_Hypothalamus	male	6
80497	83	query_1	TRUE	0.00785510408021894	633	91	13	0.142857142857143	0.0205371248025276	GO:0042330	GO:BP	taxis	21110	10669	Brain_-_Hypothalamus_male_6_community	Brain_-_Hypothalamus	male	6
80498	84	query_1	TRUE	0.00820463390366457	2023	91	24	0.263736263736264	0.0118635689569946	GO:0031328	GO:BP	positive regulation of cellular biosynthetic process	21110	7515	Brain_-_Hypothalamus_male_6_community	Brain_-_Hypothalamus	male	6
80499	85	query_1	TRUE	0.00891513786869365	54	91	5	0.0549450549450549	0.0925925925925926	GO:0021872	GO:BP	forebrain generation of neurons	21110	6794	Brain_-_Hypothalamus_male_6_community	Brain_-_Hypothalamus	male	6
80500	86	query_1	TRUE	0.00893272606056415	148	91	7	0.0769230769230769	0.0472972972972973	GO:0050768	GO:BP	negative regulation of neurogenesis	21110	13988	Brain_-_Hypothalamus_male_6_community	Brain_-_Hypothalamus	male	6
80501	87	query_1	TRUE	0.0116198156061039	154	91	7	0.0769230769230769	0.0454545454545455	GO:0051961	GO:BP	negative regulation of nervous system development	21110	14819	Brain_-_Hypothalamus_male_6_community	Brain_-_Hypothalamus	male	6
80502	88	query_1	TRUE	0.0117550037147131	461	91	11	0.120879120879121	0.0238611713665944	GO:0051960	GO:BP	regulation of nervous system development	21110	14818	Brain_-_Hypothalamus_male_6_community	Brain_-_Hypothalamus	male	6
80503	89	query_1	TRUE	0.012893278804263	12480	91	74	0.813186813186813	0.00592948717948718	GO:0050789	GO:BP	regulation of biological process	21110	14004	Brain_-_Hypothalamus_male_6_community	Brain_-_Hypothalamus	male	6
80504	90	query_1	TRUE	0.013197187493446	157	91	7	0.0769230769230769	0.0445859872611465	GO:0061351	GO:BP	neural precursor cell proliferation	21110	16321	Brain_-_Hypothalamus_male_6_community	Brain_-_Hypothalamus	male	6
80505	91	query_1	TRUE	0.0133315846294308	6358	91	48	0.527472527472527	0.00754954388172381	GO:0048518	GO:BP	positive regulation of biological process	21110	13539	Brain_-_Hypothalamus_male_6_community	Brain_-_Hypothalamus	male	6
80506	92	query_1	TRUE	0.0133926457860543	2081	91	24	0.263736263736264	0.0115329168668909	GO:0009891	GO:BP	positive regulation of biosynthetic process	21110	3829	Brain_-_Hypothalamus_male_6_community	Brain_-_Hypothalamus	male	6
80507	93	query_1	TRUE	0.0136425747705158	379	91	10	0.10989010989011	0.0263852242744063	GO:0050767	GO:BP	regulation of neurogenesis	21110	13987	Brain_-_Hypothalamus_male_6_community	Brain_-_Hypothalamus	male	6
80508	94	query_1	TRUE	0.0182968085821113	165	91	7	0.0769230769230769	0.0424242424242424	GO:0060041	GO:BP	retina development in camera-type eye	21110	15135	Brain_-_Hypothalamus_male_6_community	Brain_-_Hypothalamus	male	6
80509	95	query_1	TRUE	0.0199608036206413	7716	91	54	0.593406593406593	0.00699844479004666	GO:0032501	GO:BP	multicellular organismal process	21110	8031	Brain_-_Hypothalamus_male_6_community	Brain_-_Hypothalamus	male	6
80510	96	query_1	TRUE	0.0256092414211499	1443	91	19	0.208791208791209	0.0131670131670132	GO:0051253	GO:BP	negative regulation of RNA metabolic process	21110	14369	Brain_-_Hypothalamus_male_6_community	Brain_-_Hypothalamus	male	6
80511	97	query_1	TRUE	0.0258079120638739	601	91	12	0.131868131868132	0.0199667221297837	GO:0007423	GO:BP	sensory organ development	21110	2989	Brain_-_Hypothalamus_male_6_community	Brain_-_Hypothalamus	male	6
80512	98	query_1	TRUE	0.0319362796349499	3848	91	34	0.373626373626374	0.00883575883575884	GO:0009893	GO:BP	positive regulation of metabolic process	21110	3831	Brain_-_Hypothalamus_male_6_community	Brain_-_Hypothalamus	male	6
80513	99	query_1	TRUE	0.0339302612303491	34	91	4	0.043956043956044	0.117647058823529	GO:0021772	GO:BP	olfactory bulb development	21110	6701	Brain_-_Hypothalamus_male_6_community	Brain_-_Hypothalamus	male	6
80514	100	query_1	TRUE	0.0413340326282036	187	91	7	0.0769230769230769	0.0374331550802139	GO:0021543	GO:BP	pallium development	21110	6476	Brain_-_Hypothalamus_male_6_community	Brain_-_Hypothalamus	male	6
80515	101	query_1	TRUE	0.0428140028303981	36	91	4	0.043956043956044	0.111111111111111	GO:0021988	GO:BP	olfactory lobe development	21110	6903	Brain_-_Hypothalamus_male_6_community	Brain_-_Hypothalamus	male	6
80516	102	query_1	TRUE	0.044826037929645	1365	91	18	0.197802197802198	0.0131868131868132	GO:0040011	GO:BP	locomotion	21110	10464	Brain_-_Hypothalamus_male_6_community	Brain_-_Hypothalamus	male	6
80517	103	query_1	TRUE	0.0459481486307149	2	91	2	0.021978021978022	1	GO:0097378	GO:BP	dorsal spinal cord interneuron axon guidance	21110	19676	Brain_-_Hypothalamus_male_6_community	Brain_-_Hypothalamus	male	6
80518	104	query_1	TRUE	0.0459481486307149	2	91	2	0.021978021978022	1	GO:0021893	GO:BP	cerebral cortex GABAergic interneuron fate commitment	21110	6813	Brain_-_Hypothalamus_male_6_community	Brain_-_Hypothalamus	male	6
80519	105	query_1	TRUE	2.2605283368785e-14	1369	95	33	0.347368421052632	0.0241051862673484	GO:0000785	GO:CC	chromatin	22122	92	Brain_-_Hypothalamus_male_6_community	Brain_-_Hypothalamus	male	6
80520	106	query_1	TRUE	4.67012489325467e-10	1939	95	33	0.347368421052632	0.0170190820010315	GO:0005694	GO:CC	chromosome	22122	284	Brain_-_Hypothalamus_male_6_community	Brain_-_Hypothalamus	male	6
80521	107	query_1	TRUE	0.0107530744398824	6568	95	47	0.494736842105263	0.00715590742996346	GO:0043232	GO:CC	intracellular non-membrane-bounded organelle	22122	1889	Brain_-_Hypothalamus_male_6_community	Brain_-_Hypothalamus	male	6
80522	108	query_1	TRUE	0.0107987050113617	6569	95	47	0.494736842105263	0.00715481808494444	GO:0043228	GO:CC	non-membrane-bounded organelle	22122	1885	Brain_-_Hypothalamus_male_6_community	Brain_-_Hypothalamus	male	6
80523	109	query_1	TRUE	0.0481290547339456	14642	95	79	0.831578947368421	0.00539543778172381	GO:0043231	GO:CC	intracellular membrane-bounded organelle	22122	1888	Brain_-_Hypothalamus_male_6_community	Brain_-_Hypothalamus	male	6
80524	110	query_1	TRUE	0.0499870994181112	5	95	2	0.0210526315789474	0.4	GO:0071547	GO:CC	piP-body	22122	2746	Brain_-_Hypothalamus_male_6_community	Brain_-_Hypothalamus	male	6
80525	111	query_1	TRUE	4.99625169833971e-12	1667	95	35	0.368421052631579	0.020995800839832	GO:0003690	GO:MF	double-stranded DNA binding	20195	332	Brain_-_Hypothalamus_male_6_community	Brain_-_Hypothalamus	male	6
80526	112	query_1	TRUE	5.25865523857436e-12	1566	95	34	0.357894736842105	0.0217113665389527	GO:1990837	GO:MF	sequence-specific double-stranded DNA binding	20195	11218	Brain_-_Hypothalamus_male_6_community	Brain_-_Hypothalamus	male	6
80527	113	query_1	TRUE	5.46814167992814e-12	1672	95	35	0.368421052631579	0.020933014354067	GO:0043565	GO:MF	sequence-specific DNA binding	20195	5822	Brain_-_Hypothalamus_male_6_community	Brain_-_Hypothalamus	male	6
80528	114	query_1	TRUE	3.52833998367361e-11	1364	95	31	0.326315789473684	0.0227272727272727	GO:0000981	GO:MF	DNA-binding transcription factor activity, RNA polymerase II-specific	20195	119	Brain_-_Hypothalamus_male_6_community	Brain_-_Hypothalamus	male	6
80529	115	query_1	TRUE	9.4318667931537e-11	1415	95	31	0.326315789473684	0.0219081272084806	GO:0003700	GO:MF	DNA-binding transcription factor activity	20195	338	Brain_-_Hypothalamus_male_6_community	Brain_-_Hypothalamus	male	6
80530	116	query_1	TRUE	4.22968920807931e-10	1936	95	35	0.368421052631579	0.0180785123966942	GO:0140110	GO:MF	transcription regulator activity	20195	10583	Brain_-_Hypothalamus_male_6_community	Brain_-_Hypothalamus	male	6
80531	117	query_1	TRUE	5.10149039513109e-10	1508	95	31	0.326315789473684	0.0205570291777188	GO:0000976	GO:MF	transcription cis-regulatory region binding	20195	115	Brain_-_Hypothalamus_male_6_community	Brain_-_Hypothalamus	male	6
80532	118	query_1	TRUE	5.28272520193569e-10	1510	95	31	0.326315789473684	0.0205298013245033	GO:0001067	GO:MF	transcription regulatory region nucleic acid binding	20195	151	Brain_-_Hypothalamus_male_6_community	Brain_-_Hypothalamus	male	6
80533	119	query_1	TRUE	5.70122124761633e-10	1411	95	30	0.315789473684211	0.0212615166548547	GO:0000977	GO:MF	RNA polymerase II transcription regulatory region sequence-specific DNA binding	20195	116	Brain_-_Hypothalamus_male_6_community	Brain_-_Hypothalamus	male	6
80534	120	query_1	TRUE	1.65833887175922e-09	2524	95	39	0.410526315789474	0.0154516640253566	GO:0003677	GO:MF	DNA binding	20195	324	Brain_-_Hypothalamus_male_6_community	Brain_-_Hypothalamus	male	6
80535	121	query_1	TRUE	2.2829108698808e-05	1216	95	22	0.231578947368421	0.0180921052631579	GO:0000987	GO:MF	cis-regulatory region sequence-specific DNA binding	20195	120	Brain_-_Hypothalamus_male_6_community	Brain_-_Hypothalamus	male	6
80536	122	query_1	TRUE	8.25454810444065e-05	1196	95	21	0.221052631578947	0.0175585284280936	GO:0000978	GO:MF	RNA polymerase II cis-regulatory region sequence-specific DNA binding	20195	117	Brain_-_Hypothalamus_male_6_community	Brain_-_Hypothalamus	male	6
80537	123	query_1	TRUE	0.0013857477797881	471	95	12	0.126315789473684	0.0254777070063694	GO:0001228	GO:MF	DNA-binding transcription activator activity, RNA polymerase II-specific	20195	185	Brain_-_Hypothalamus_male_6_community	Brain_-_Hypothalamus	male	6
80538	124	query_1	TRUE	0.00151220099640033	475	95	12	0.126315789473684	0.0252631578947368	GO:0001216	GO:MF	DNA-binding transcription activator activity	20195	179	Brain_-_Hypothalamus_male_6_community	Brain_-_Hypothalamus	male	6
80539	125	query_1	TRUE	0.00360499299405433	8	95	3	0.0315789473684211	0.375	GO:0001162	GO:MF	RNA polymerase II intronic transcription regulatory region sequence-specific DNA binding	20195	173	Brain_-_Hypothalamus_male_6_community	Brain_-_Hypothalamus	male	6
80540	126	query_1	TRUE	0.0105134582043425	11	95	3	0.0315789473684211	0.272727272727273	GO:0001161	GO:MF	intronic transcription regulatory region sequence-specific DNA binding	20195	172	Brain_-_Hypothalamus_male_6_community	Brain_-_Hypothalamus	male	6
80541	127	query_1	TRUE	0.0301088907959482	5476	95	44	0.463157894736842	0.00803506208911614	GO:0003676	GO:MF	nucleic acid binding	20195	323	Brain_-_Hypothalamus_male_6_community	Brain_-_Hypothalamus	male	6
80542	128	query_1	TRUE	5.45591241527857e-11	2453	97	42	0.43298969072165	0.0171218915613534	TF:M10681	TF	Factor: HPX42B; motif: NNYNATTANN	20011	8942	Brain_-_Hypothalamus_male_6_community	Brain_-_Hypothalamus	male	6
80543	129	query_1	TRUE	1.17414988469488e-10	1217	97	30	0.309278350515464	0.0246507806080526	TF:M04343	TF	Factor: HOXA1; motif: NNYAATTANN	20011	3712	Brain_-_Hypothalamus_male_6_community	Brain_-_Hypothalamus	male	6
80544	130	query_1	TRUE	2.0260592621501e-10	1636	97	34	0.350515463917526	0.0207823960880196	TF:M07988_1	TF	Factor: EMX1; motif: NNTAATKANN; match class: 1	20011	1895	Brain_-_Hypothalamus_male_6_community	Brain_-_Hypothalamus	male	6
80545	131	query_1	TRUE	2.62758024082636e-10	1074	97	28	0.288659793814433	0.0260707635009311	TF:M04312_1	TF	Factor: EMX1; motif: NNTAATTANN; match class: 1	20011	1889	Brain_-_Hypothalamus_male_6_community	Brain_-_Hypothalamus	male	6
80546	132	query_1	TRUE	3.1562199251838e-10	1264	97	30	0.309278350515464	0.0237341772151899	TF:M04440	TF	Factor: SHOX; motif: NYAATTAN	20011	7488	Brain_-_Hypothalamus_male_6_community	Brain_-_Hypothalamus	male	6
80547	133	query_1	TRUE	3.1562199251838e-10	1264	97	30	0.309278350515464	0.0237341772151899	TF:M10978	TF	Factor: LHX9; motif: CTAATTAN	20011	4756	Brain_-_Hypothalamus_male_6_community	Brain_-_Hypothalamus	male	6
80548	134	query_1	TRUE	3.33674396661e-10	914	97	26	0.268041237113402	0.0284463894967177	TF:M04385	TF	Factor: LHX2; motif: NCTAATTANN	20011	4680	Brain_-_Hypothalamus_male_6_community	Brain_-_Hypothalamus	male	6
80549	135	query_1	TRUE	3.60576923775771e-10	1001	97	27	0.278350515463918	0.026973026973027	TF:M04416	TF	Factor: NKX6-2; motif: NYMATTAA	20011	5878	Brain_-_Hypothalamus_male_6_community	Brain_-_Hypothalamus	male	6
80550	136	query_1	TRUE	3.60576923775771e-10	1001	97	27	0.278350515463918	0.026973026973027	TF:M10969	TF	Factor: Hesx1; motif: CYAATTAN	20011	3370	Brain_-_Hypothalamus_male_6_community	Brain_-_Hypothalamus	male	6
80551	137	query_1	TRUE	3.60576923775771e-10	1001	97	27	0.278350515463918	0.026973026973027	TF:M10975	TF	Factor: LHX9; motif: CYAATTAR	20011	4750	Brain_-_Hypothalamus_male_6_community	Brain_-_Hypothalamus	male	6
80552	138	query_1	TRUE	3.60576923775771e-10	1001	97	27	0.278350515463918	0.026973026973027	TF:M10905	TF	Factor: SHOX; motif: YYAATTAN	20011	7492	Brain_-_Hypothalamus_male_6_community	Brain_-_Hypothalamus	male	6
80553	139	query_1	TRUE	3.60576923775771e-10	1001	97	27	0.278350515463918	0.026973026973027	TF:M10890	TF	Factor: PRX-2; motif: CTAATTAN	20011	7014	Brain_-_Hypothalamus_male_6_community	Brain_-_Hypothalamus	male	6
80554	140	query_1	TRUE	3.60576923775771e-10	1001	97	27	0.278350515463918	0.026973026973027	TF:M04381	TF	Factor: ISX; motif: NYAATTAN	20011	4412	Brain_-_Hypothalamus_male_6_community	Brain_-_Hypothalamus	male	6
80555	141	query_1	TRUE	3.60576923775771e-10	1001	97	27	0.278350515463918	0.026973026973027	TF:M10986	TF	Factor: LHX8; motif: CTAATTAN	20011	4736	Brain_-_Hypothalamus_male_6_community	Brain_-_Hypothalamus	male	6
80556	142	query_1	TRUE	3.60576923775771e-10	1001	97	27	0.278350515463918	0.026973026973027	TF:M10878	TF	Factor: alx3; motif: CYAATTAN	20011	50	Brain_-_Hypothalamus_male_6_community	Brain_-_Hypothalamus	male	6
80557	143	query_1	TRUE	3.60576923775771e-10	1001	97	27	0.278350515463918	0.026973026973027	TF:M10955	TF	Factor: isx; motif: CTAATTAR	20011	4418	Brain_-_Hypothalamus_male_6_community	Brain_-_Hypothalamus	male	6
80558	144	query_1	TRUE	3.60576923775771e-10	1001	97	27	0.278350515463918	0.026973026973027	TF:M10875	TF	Factor: alx3; motif: CTAATTAN	20011	44	Brain_-_Hypothalamus_male_6_community	Brain_-_Hypothalamus	male	6
80559	145	query_1	TRUE	3.60576923775771e-10	1001	97	27	0.278350515463918	0.026973026973027	TF:M07994	TF	Factor: LBX1; motif: NTAATTAG	20011	4626	Brain_-_Hypothalamus_male_6_community	Brain_-_Hypothalamus	male	6
80560	146	query_1	TRUE	3.60576923775771e-10	1001	97	27	0.278350515463918	0.026973026973027	TF:M10979	TF	Factor: LHX9; motif: CYAATTAN	20011	4758	Brain_-_Hypothalamus_male_6_community	Brain_-_Hypothalamus	male	6
80561	147	query_1	TRUE	3.78453977051557e-10	3250	97	47	0.484536082474227	0.0144615384615385	TF:M04450_1	TF	Factor: VSX1; motif: NGCYAATTRNN; match class: 1	20011	8949	Brain_-_Hypothalamus_male_6_community	Brain_-_Hypothalamus	male	6
80562	148	query_1	TRUE	6.85899272822835e-10	2767	97	43	0.443298969072165	0.0155402963498374	TF:M04312	TF	Factor: EMX1; motif: NNTAATTANN	20011	1888	Brain_-_Hypothalamus_male_6_community	Brain_-_Hypothalamus	male	6
80563	149	query_1	TRUE	9.53750533588039e-10	2539	97	41	0.422680412371134	0.0161480897991335	TF:M04344	TF	Factor: HOXA2; motif: NNTMATTANN	20011	3720	Brain_-_Hypothalamus_male_6_community	Brain_-_Hypothalamus	male	6
80564	150	query_1	TRUE	3.38497322112932e-09	2147	97	37	0.381443298969072	0.0172333488588728	TF:M04443_1	TF	Factor: UNCX; motif: NYAATTAN; match class: 1	20011	8859	Brain_-_Hypothalamus_male_6_community	Brain_-_Hypothalamus	male	6
80565	151	query_1	TRUE	6.05181119099642e-09	784	97	23	0.237113402061856	0.0293367346938776	TF:M10941_1	TF	Factor: VSX1; motif: CYAATTRN; match class: 1	20011	8953	Brain_-_Hypothalamus_male_6_community	Brain_-_Hypothalamus	male	6
80566	152	query_1	TRUE	6.55973914872188e-09	1848	97	34	0.350515463917526	0.0183982683982684	TF:M04415	TF	Factor: NKX6-1; motif: NTMATTAA	20011	5872	Brain_-_Hypothalamus_male_6_community	Brain_-_Hypothalamus	male	6
80567	153	query_1	TRUE	1.12430690158731e-08	2480	97	39	0.402061855670103	0.0157258064516129	TF:M04402	TF	Factor: MIXL1; motif: NNYAATTANN	20011	5192	Brain_-_Hypothalamus_male_6_community	Brain_-_Hypothalamus	male	6
80568	154	query_1	TRUE	1.99797491822834e-08	2526	97	39	0.402061855670103	0.0154394299287411	TF:M01385_1	TF	Factor: Pax-4; motif: WNNNYTAATTARYNSNN; match class: 1	20011	6363	Brain_-_Hypothalamus_male_6_community	Brain_-_Hypothalamus	male	6
80569	155	query_1	TRUE	2.92469769038218e-08	408	97	17	0.175257731958763	0.0416666666666667	TF:M10681_1	TF	Factor: HPX42B; motif: NNYNATTANN; match class: 1	20011	8943	Brain_-_Hypothalamus_male_6_community	Brain_-_Hypothalamus	male	6
80570	156	query_1	TRUE	3.73406068325536e-08	2084	97	35	0.360824742268041	0.0167946257197697	TF:M04402_1	TF	Factor: MIXL1; motif: NNYAATTANN; match class: 1	20011	5193	Brain_-_Hypothalamus_male_6_community	Brain_-_Hypothalamus	male	6
80571	157	query_1	TRUE	4.32831724437892e-08	1750	97	32	0.329896907216495	0.0182857142857143	TF:M10892	TF	Factor: PMX2A; motif: SYAATTAN	20011	6546	Brain_-_Hypothalamus_male_6_community	Brain_-_Hypothalamus	male	6
80572	158	query_1	TRUE	4.32831724437892e-08	1750	97	32	0.329896907216495	0.0182857142857143	TF:M10881	TF	Factor: Alx-4; motif: NYAATTAN	20011	62	Brain_-_Hypothalamus_male_6_community	Brain_-_Hypothalamus	male	6
80573	159	query_1	TRUE	4.32831724437892e-08	1750	97	32	0.329896907216495	0.0182857142857143	TF:M10907	TF	Factor: SHOX; motif: NYAATTAN	20011	7496	Brain_-_Hypothalamus_male_6_community	Brain_-_Hypothalamus	male	6
80574	160	query_1	TRUE	4.72698129538875e-08	2597	97	39	0.402061855670103	0.0150173276857913	TF:M04392	TF	Factor: LMX1A; motif: NTAATTAA	20011	4774	Brain_-_Hypothalamus_male_6_community	Brain_-_Hypothalamus	male	6
80575	161	query_1	TRUE	6.30657782502453e-08	2123	97	35	0.360824742268041	0.0164861045690061	TF:M10703_1	TF	Factor: HoxA5; motif: NYAATTAN; match class: 1	20011	3749	Brain_-_Hypothalamus_male_6_community	Brain_-_Hypothalamus	male	6
80576	162	query_1	TRUE	8.38361481659402e-08	503	97	18	0.185567010309278	0.0357852882703777	TF:M10871_1	TF	Factor: ARX; motif: NYAATTAN; match class: 1	20011	227	Brain_-_Hypothalamus_male_6_community	Brain_-_Hypothalamus	male	6
80577	163	query_1	TRUE	8.38361481659402e-08	503	97	18	0.185567010309278	0.0357852882703777	TF:M04447_1	TF	Factor: VAX2; motif: YTAATTAN; match class: 1	20011	8913	Brain_-_Hypothalamus_male_6_community	Brain_-_Hypothalamus	male	6
80578	164	query_1	TRUE	8.38361481659402e-08	503	97	18	0.185567010309278	0.0357852882703777	TF:M10869_1	TF	Factor: Prrxl1; motif: YYAATTAN; match class: 1	20011	1383	Brain_-_Hypothalamus_male_6_community	Brain_-_Hypothalamus	male	6
80579	165	query_1	TRUE	8.43004934750836e-08	2145	97	35	0.360824742268041	0.0163170163170163	TF:M10679	TF	Factor: HPX42B; motif: NNYAATTANN	20011	8938	Brain_-_Hypothalamus_male_6_community	Brain_-_Hypothalamus	male	6
80580	166	query_1	TRUE	1.21077087434303e-07	1598	97	30	0.309278350515464	0.0187734668335419	TF:M07385	TF	Factor: Lhx2; motif: NYTAATTASNK	20011	4690	Brain_-_Hypothalamus_male_6_community	Brain_-_Hypothalamus	male	6
80581	167	query_1	TRUE	1.43699590128639e-07	668	97	20	0.206185567010309	0.029940119760479	TF:M10673_1	TF	Factor: Emx-2; motif: YTAATTAN; match class: 1	20011	1909	Brain_-_Hypothalamus_male_6_community	Brain_-_Hypothalamus	male	6
80582	168	query_1	TRUE	1.43699590128639e-07	668	97	20	0.206185567010309	0.029940119760479	TF:M04446_1	TF	Factor: VAX1; motif: YTAATTAN; match class: 1	20011	8907	Brain_-_Hypothalamus_male_6_community	Brain_-_Hypothalamus	male	6
80583	169	query_1	TRUE	1.56562276911316e-07	1507	97	29	0.298969072164948	0.0192435301924353	TF:M10891	TF	Factor: PMX2A; motif: NYAATTAN	20011	6544	Brain_-_Hypothalamus_male_6_community	Brain_-_Hypothalamus	male	6
80584	170	query_1	TRUE	1.56595765055795e-07	3245	97	43	0.443298969072165	0.013251155624037	TF:M04443	TF	Factor: UNCX; motif: NYAATTAN	20011	8858	Brain_-_Hypothalamus_male_6_community	Brain_-_Hypothalamus	male	6
80585	171	query_1	TRUE	1.72234979176827e-07	2578	97	38	0.391752577319588	0.0147401086113266	TF:M09976	TF	Factor: LHX2; motif: NNYTAATTRNNN	20011	4684	Brain_-_Hypothalamus_male_6_community	Brain_-_Hypothalamus	male	6
80586	172	query_1	TRUE	2.13234951086248e-07	337	97	15	0.154639175257732	0.0445103857566766	TF:M10679_1	TF	Factor: HPX42B; motif: NNYAATTANN; match class: 1	20011	8939	Brain_-_Hypothalamus_male_6_community	Brain_-_Hypothalamus	male	6
80587	173	query_1	TRUE	2.66797912746243e-07	540	97	18	0.185567010309278	0.0333333333333333	TF:M01376	TF	Factor: S8; motif: ANNRCTAATTAGYNNNN	20011	7418	Brain_-_Hypothalamus_male_6_community	Brain_-_Hypothalamus	male	6
80588	174	query_1	TRUE	2.69088492934603e-07	2236	97	35	0.360824742268041	0.0156529516994633	TF:M10667_1	TF	Factor: NOTO; motif: NYMATTAN; match class: 1	20011	5907	Brain_-_Hypothalamus_male_6_community	Brain_-_Hypothalamus	male	6
80589	175	query_1	TRUE	4.50385739594058e-07	2278	97	35	0.360824742268041	0.0153643546971027	TF:M10663	TF	Factor: LBX2; motif: NYYAATTANN	20011	4636	Brain_-_Hypothalamus_male_6_community	Brain_-_Hypothalamus	male	6
80590	176	query_1	TRUE	5.49150517631589e-07	3371	97	43	0.443298969072165	0.0127558587956096	TF:M04347	TF	Factor: HOXB2; motif: NNTMATTANN	20011	3858	Brain_-_Hypothalamus_male_6_community	Brain_-_Hypothalamus	male	6
80591	177	query_1	TRUE	5.7775326967894e-07	2819	97	39	0.402061855670103	0.0138346931536006	TF:M10706_1	TF	Factor: HoxA5; motif: NYMATTAN; match class: 1	20011	3755	Brain_-_Hypothalamus_male_6_community	Brain_-_Hypothalamus	male	6
80592	178	query_1	TRUE	7.21586903253146e-07	732	97	20	0.206185567010309	0.0273224043715847	TF:M10873_1	TF	Factor: alx3; motif: NYAATTAN; match class: 1	20011	41	Brain_-_Hypothalamus_male_6_community	Brain_-_Hypothalamus	male	6
80593	179	query_1	TRUE	7.64477258772951e-07	2982	97	40	0.412371134020619	0.0134138162307176	TF:M04321	TF	Factor: EVX2; motif: NNTNATTANN	20011	2350	Brain_-_Hypothalamus_male_6_community	Brain_-_Hypothalamus	male	6
80594	180	query_1	TRUE	8.26690326319679e-07	3270	97	42	0.43298969072165	0.0128440366972477	TF:M04320	TF	Factor: EVX1; motif: NNTNATTANN	20011	2342	Brain_-_Hypothalamus_male_6_community	Brain_-_Hypothalamus	male	6
80595	181	query_1	TRUE	9.69429752398348e-07	2217	97	34	0.350515463917526	0.0153360396932792	TF:M08004	TF	Factor: SHOX; motif: NTAATTRN	20011	7490	Brain_-_Hypothalamus_male_6_community	Brain_-_Hypothalamus	male	6
80596	182	query_1	TRUE	1.21420716988495e-06	4054	97	47	0.484536082474227	0.0115934879131722	TF:M04349_1	TF	Factor: HOXB5; motif: NNYMATTANN; match class: 1	20011	3881	Brain_-_Hypothalamus_male_6_community	Brain_-_Hypothalamus	male	6
80597	183	query_1	TRUE	1.22881866200053e-06	3311	97	42	0.43298969072165	0.0126849894291755	TF:M01385	TF	Factor: Pax-4; motif: WNNNYTAATTARYNSNN	20011	6362	Brain_-_Hypothalamus_male_6_community	Brain_-_Hypothalamus	male	6
80598	184	query_1	TRUE	1.35676625709264e-06	385	97	15	0.154639175257732	0.038961038961039	TF:M10907_1	TF	Factor: SHOX; motif: NYAATTAN; match class: 1	20011	7497	Brain_-_Hypothalamus_male_6_community	Brain_-_Hypothalamus	male	6
80599	185	query_1	TRUE	1.35676625709264e-06	385	97	15	0.154639175257732	0.038961038961039	TF:M10892_1	TF	Factor: PMX2A; motif: SYAATTAN; match class: 1	20011	6547	Brain_-_Hypothalamus_male_6_community	Brain_-_Hypothalamus	male	6
80600	186	query_1	TRUE	1.35676625709264e-06	385	97	15	0.154639175257732	0.038961038961039	TF:M10881_1	TF	Factor: Alx-4; motif: NYAATTAN; match class: 1	20011	63	Brain_-_Hypothalamus_male_6_community	Brain_-_Hypothalamus	male	6
80601	187	query_1	TRUE	1.79509981026146e-06	2928	97	39	0.402061855670103	0.0133196721311475	TF:M04434	TF	Factor: RAX2; motif: NYAATTAN	20011	7106	Brain_-_Hypothalamus_male_6_community	Brain_-_Hypothalamus	male	6
80602	188	query_1	TRUE	1.84071850482928e-06	3499	97	43	0.443298969072165	0.012289225492998	TF:M01235	TF	Factor: ipf1; motif: NVSTAATTAC	20011	4240	Brain_-_Hypothalamus_male_6_community	Brain_-_Hypothalamus	male	6
80603	189	query_1	TRUE	2.01782990326775e-06	3509	97	43	0.443298969072165	0.012254203476774	TF:M07988	TF	Factor: EMX1; motif: NNTAATKANN	20011	1894	Brain_-_Hypothalamus_male_6_community	Brain_-_Hypothalamus	male	6
80604	190	query_1	TRUE	2.02080239225269e-06	3220	97	41	0.422680412371134	0.0127329192546584	TF:M10673	TF	Factor: Emx-2; motif: YTAATTAN	20011	1908	Brain_-_Hypothalamus_male_6_community	Brain_-_Hypothalamus	male	6
80605	191	query_1	TRUE	2.02080239225269e-06	3220	97	41	0.422680412371134	0.0127329192546584	TF:M04446	TF	Factor: VAX1; motif: YTAATTAN	20011	8906	Brain_-_Hypothalamus_male_6_community	Brain_-_Hypothalamus	male	6
80606	192	query_1	TRUE	2.91668001085948e-06	2311	97	34	0.350515463917526	0.0147122457810472	TF:M04393	TF	Factor: LMX1B; motif: NYAATTAN	20011	4782	Brain_-_Hypothalamus_male_6_community	Brain_-_Hypothalamus	male	6
80607	193	query_1	TRUE	3.02123426435006e-06	1377	97	26	0.268041237113402	0.018881626724764	TF:M01440	TF	Factor: Lhx8; motif: NNNNCTAATTAGCNGTG	20011	4730	Brain_-_Hypothalamus_male_6_community	Brain_-_Hypothalamus	male	6
80608	194	query_1	TRUE	3.35513671132505e-06	2073	97	32	0.329896907216495	0.0154365653642065	TF:M01233	TF	Factor: ipf1; motif: MVCTAATTAS	20011	4236	Brain_-_Hypothalamus_male_6_community	Brain_-_Hypothalamus	male	6
80609	195	query_1	TRUE	4.16894185745513e-06	3442	97	42	0.43298969072165	0.0122022080185938	TF:M04431	TF	Factor: PRRX1; motif: NYAATTAN	20011	6996	Brain_-_Hypothalamus_male_6_community	Brain_-_Hypothalamus	male	6
80610	196	query_1	TRUE	4.6952903745157e-06	2483	97	35	0.360824742268041	0.0140958517921869	TF:M10871	TF	Factor: ARX; motif: NYAATTAN	20011	226	Brain_-_Hypothalamus_male_6_community	Brain_-_Hypothalamus	male	6
80611	197	query_1	TRUE	4.6952903745157e-06	2483	97	35	0.360824742268041	0.0140958517921869	TF:M04447	TF	Factor: VAX2; motif: YTAATTAN	20011	8912	Brain_-_Hypothalamus_male_6_community	Brain_-_Hypothalamus	male	6
80612	198	query_1	TRUE	4.6952903745157e-06	2483	97	35	0.360824742268041	0.0140958517921869	TF:M10869	TF	Factor: Prrxl1; motif: YYAATTAN	20011	1382	Brain_-_Hypothalamus_male_6_community	Brain_-_Hypothalamus	male	6
80613	199	query_1	TRUE	5.41027490859309e-06	497	97	16	0.164948453608247	0.0321931589537223	TF:M04387	TF	Factor: LHX6; motif: RCTAATTARN	20011	4716	Brain_-_Hypothalamus_male_6_community	Brain_-_Hypothalamus	male	6
80614	200	query_1	TRUE	5.41027490859309e-06	497	97	16	0.164948453608247	0.0321931589537223	TF:M04387_1	TF	Factor: LHX6; motif: RCTAATTARN; match class: 1	20011	4717	Brain_-_Hypothalamus_male_6_community	Brain_-_Hypothalamus	male	6
80615	201	query_1	TRUE	6.08256702884476e-06	3484	97	42	0.43298969072165	0.0120551090700344	TF:M01362_1	TF	Factor: CART1; motif: NGNNYTAATTARTNNNN; match class: 1	20011	647	Brain_-_Hypothalamus_male_6_community	Brain_-_Hypothalamus	male	6
80616	202	query_1	TRUE	7.08606203078493e-06	4587	97	49	0.505154639175258	0.0106823632003488	TF:M01362	TF	Factor: CART1; motif: NGNNYTAATTARTNNNN	20011	646	Brain_-_Hypothalamus_male_6_community	Brain_-_Hypothalamus	male	6
80617	203	query_1	TRUE	7.23273812972354e-06	664	97	18	0.185567010309278	0.0271084337349398	TF:M01325_1	TF	Factor: LHX2; motif: WNNACTAATTAGNNNNN; match class: 1	20011	4679	Brain_-_Hypothalamus_male_6_community	Brain_-_Hypothalamus	male	6
80618	204	query_1	TRUE	7.72794082039914e-06	3511	97	42	0.43298969072165	0.0119624038735403	TF:M10705_1	TF	Factor: HoxA5; motif: GYMATTAS; match class: 1	20011	3753	Brain_-_Hypothalamus_male_6_community	Brain_-_Hypothalamus	male	6
80619	205	query_1	TRUE	7.72794082039914e-06	3511	97	42	0.43298969072165	0.0119624038735403	TF:M10705	TF	Factor: HoxA5; motif: GYMATTAS	20011	3752	Brain_-_Hypothalamus_male_6_community	Brain_-_Hypothalamus	male	6
80620	206	query_1	TRUE	7.72794082039914e-06	3511	97	42	0.43298969072165	0.0119624038735403	TF:M10703	TF	Factor: HoxA5; motif: NYAATTAN	20011	3748	Brain_-_Hypothalamus_male_6_community	Brain_-_Hypothalamus	male	6
80621	207	query_1	TRUE	7.72794082039914e-06	3511	97	42	0.43298969072165	0.0119624038735403	TF:M10706	TF	Factor: HoxA5; motif: NYMATTAN	20011	3754	Brain_-_Hypothalamus_male_6_community	Brain_-_Hypothalamus	male	6
80622	208	query_1	TRUE	7.84028101852249e-06	3966	97	45	0.463917525773196	0.0113464447806354	TF:M01393_1	TF	Factor: Msx-2; motif: NNNGACYAATTAGYNNT; match class: 1	20011	5293	Brain_-_Hypothalamus_male_6_community	Brain_-_Hypothalamus	male	6
80623	209	query_1	TRUE	8.54193524699275e-06	756	97	19	0.195876288659794	0.0251322751322751	TF:M04347_1	TF	Factor: HOXB2; motif: NNTMATTANN; match class: 1	20011	3859	Brain_-_Hypothalamus_male_6_community	Brain_-_Hypothalamus	male	6
80624	210	query_1	TRUE	9.7759549787458e-06	3839	97	44	0.45360824742268	0.0114613180515759	TF:M04328_1	TF	Factor: GSX2; motif: NNYMATTANN; match class: 1	20011	3295	Brain_-_Hypothalamus_male_6_community	Brain_-_Hypothalamus	male	6
80625	211	query_1	TRUE	1.60964434448669e-05	786	97	19	0.195876288659794	0.0241730279898219	TF:M04344_1	TF	Factor: HOXA2; motif: NNTMATTANN; match class: 1	20011	3721	Brain_-_Hypothalamus_male_6_community	Brain_-_Hypothalamus	male	6
80626	212	query_1	TRUE	2.03226870137252e-05	1508	97	26	0.268041237113402	0.0172413793103448	TF:M01325	TF	Factor: LHX2; motif: WNNACTAATTAGNNNNN	20011	4678	Brain_-_Hypothalamus_male_6_community	Brain_-_Hypothalamus	male	6
80627	213	query_1	TRUE	2.16116213724104e-05	472	97	15	0.154639175257732	0.0317796610169492	TF:M10663_1	TF	Factor: LBX2; motif: NYYAATTANN; match class: 1	20011	4637	Brain_-_Hypothalamus_male_6_community	Brain_-_Hypothalamus	male	6
80628	214	query_1	TRUE	2.18297417122653e-05	1863	97	29	0.298969072164948	0.0155662909286098	TF:M04320_1	TF	Factor: EVX1; motif: NNTNATTANN; match class: 1	20011	2343	Brain_-_Hypothalamus_male_6_community	Brain_-_Hypothalamus	male	6
80629	215	query_1	TRUE	2.18500089175078e-05	401	97	14	0.144329896907216	0.0349127182044888	TF:M01440_1	TF	Factor: Lhx8; motif: NNNNCTAATTAGCNGTG; match class: 1	20011	4731	Brain_-_Hypothalamus_male_6_community	Brain_-_Hypothalamus	male	6
80630	216	query_1	TRUE	2.62840634918436e-05	3960	97	44	0.45360824742268	0.0111111111111111	TF:M10750_1	TF	Factor: gsh-1; motif: NTMATNRN; match class: 1	20011	3293	Brain_-_Hypothalamus_male_6_community	Brain_-_Hypothalamus	male	6
80631	217	query_1	TRUE	3.06103044573363e-05	3522	97	41	0.422680412371134	0.011641113003975	TF:M10873	TF	Factor: alx3; motif: NYAATTAN	20011	40	Brain_-_Hypothalamus_male_6_community	Brain_-_Hypothalamus	male	6
80632	218	query_1	TRUE	5.14594581130745e-05	3736	97	42	0.43298969072165	0.0112419700214133	TF:M07425	TF	Factor: Msx-2; motif: TAATTAN	20011	5304	Brain_-_Hypothalamus_male_6_community	Brain_-_Hypothalamus	male	6
80633	219	query_1	TRUE	7.46532481175443e-05	371	97	13	0.134020618556701	0.0350404312668464	TF:M04417	TF	Factor: NOTO; motif: NYTAATTANN	20011	5904	Brain_-_Hypothalamus_male_6_community	Brain_-_Hypothalamus	male	6
80634	220	query_1	TRUE	9.0949279174687e-05	526	97	15	0.154639175257732	0.0285171102661597	TF:M09976_1	TF	Factor: LHX2; motif: NNYTAATTRNNN; match class: 1	20011	4685	Brain_-_Hypothalamus_male_6_community	Brain_-_Hypothalamus	male	6
80635	221	query_1	TRUE	9.81562509839808e-05	2650	97	34	0.350515463917526	0.0128301886792453	TF:M04403	TF	Factor: MNX1; motif: NNYAATTAAN	20011	5228	Brain_-_Hypothalamus_male_6_community	Brain_-_Hypothalamus	male	6
80636	222	query_1	TRUE	0.000104028462883276	3825	97	42	0.43298969072165	0.0109803921568627	TF:M04399	TF	Factor: MEOX2; motif: NSTAATTANN	20011	5146	Brain_-_Hypothalamus_male_6_community	Brain_-_Hypothalamus	male	6
80637	223	query_1	TRUE	0.000154293108910307	1548	97	25	0.257731958762887	0.0161498708010336	TF:M01235_1	TF	Factor: ipf1; motif: NVSTAATTAC; match class: 1	20011	4241	Brain_-_Hypothalamus_male_6_community	Brain_-_Hypothalamus	male	6
80638	224	query_1	TRUE	0.000212483147485883	5758	97	53	0.54639175257732	0.00920458492532129	TF:M01388_1	TF	Factor: Dlx-5; motif: NNRGYAATTRNYKNNN; match class: 1	20011	1275	Brain_-_Hypothalamus_male_6_community	Brain_-_Hypothalamus	male	6
80639	225	query_1	TRUE	0.00024590079568825	6142	97	55	0.56701030927835	0.00895473787040052	TF:M10690_1	TF	Factor: HOXA7; motif: GYMATTAN; match class: 1	20011	3771	Brain_-_Hypothalamus_male_6_community	Brain_-_Hypothalamus	male	6
80640	226	query_1	TRUE	0.000282401081894617	7691	97	63	0.649484536082474	0.00819139253673124	TF:M01388	TF	Factor: Dlx-5; motif: NNRGYAATTRNYKNNN	20011	1274	Brain_-_Hypothalamus_male_6_community	Brain_-_Hypothalamus	male	6
80641	227	query_1	TRUE	0.000286500372686834	493	97	14	0.144329896907216	0.0283975659229209	TF:M10952	TF	Factor: isx; motif: CTAATTAN	20011	4414	Brain_-_Hypothalamus_male_6_community	Brain_-_Hypothalamus	male	6
80642	228	query_1	TRUE	0.000286500372686834	493	97	14	0.144329896907216	0.0283975659229209	TF:M10888	TF	Factor: PRX-2; motif: CTAATTAN	20011	7012	Brain_-_Hypothalamus_male_6_community	Brain_-_Hypothalamus	male	6
80643	229	query_1	TRUE	0.000310942592384733	3970	97	42	0.43298969072165	0.0105793450881612	TF:M10941	TF	Factor: VSX1; motif: CYAATTRN	20011	8952	Brain_-_Hypothalamus_male_6_community	Brain_-_Hypothalamus	male	6
80644	230	query_1	TRUE	0.000344629181160245	3221	97	37	0.381443298969072	0.0114871158025458	TF:M01356	TF	Factor: PMX2B; motif: NNNAATTAATTAANNNG	20011	6656	Brain_-_Hypothalamus_male_6_community	Brain_-_Hypothalamus	male	6
80645	231	query_1	TRUE	0.000379357956391199	674	97	16	0.164948453608247	0.0237388724035608	TF:M04431_1	TF	Factor: PRRX1; motif: NYAATTAN; match class: 1	20011	6997	Brain_-_Hypothalamus_male_6_community	Brain_-_Hypothalamus	male	6
80646	232	query_1	TRUE	0.000457249576872089	230	97	10	0.103092783505155	0.0434782608695652	TF:M07385_1	TF	Factor: Lhx2; motif: NYTAATTASNK; match class: 1	20011	4691	Brain_-_Hypothalamus_male_6_community	Brain_-_Hypothalamus	male	6
80647	233	query_1	TRUE	0.00055853142241462	1655	97	25	0.257731958762887	0.0151057401812689	TF:M04614	TF	Factor: Ipf1; motif: NNNNTAATKR	20011	4254	Brain_-_Hypothalamus_male_6_community	Brain_-_Hypothalamus	male	6
80648	234	query_1	TRUE	0.000869406066433446	7111	97	59	0.608247422680412	0.00829700464069751	TF:M04450	TF	Factor: VSX1; motif: NGCYAATTRNN	20011	8948	Brain_-_Hypothalamus_male_6_community	Brain_-_Hypothalamus	male	6
80649	235	query_1	TRUE	0.00099931167489219	3059	97	35	0.360824742268041	0.011441647597254	TF:M04319	TF	Factor: ESX1; motif: NNYAATTANN	20011	2154	Brain_-_Hypothalamus_male_6_community	Brain_-_Hypothalamus	male	6
80650	236	query_1	TRUE	0.00123486584452754	2109	97	28	0.288659793814433	0.0132764343290659	TF:M01356_1	TF	Factor: PMX2B; motif: NNNAATTAATTAANNNG; match class: 1	20011	6657	Brain_-_Hypothalamus_male_6_community	Brain_-_Hypothalamus	male	6
80651	237	query_1	TRUE	0.00128294820921739	98	97	7	0.0721649484536082	0.0714285714285714	TF:M10891_1	TF	Factor: PMX2A; motif: NYAATTAN; match class: 1	20011	6545	Brain_-_Hypothalamus_male_6_community	Brain_-_Hypothalamus	male	6
80652	238	query_1	TRUE	0.00131177646274657	559	97	14	0.144329896907216	0.0250447227191413	TF:M04434_1	TF	Factor: RAX2; motif: NYAATTAN; match class: 1	20011	7107	Brain_-_Hypothalamus_male_6_community	Brain_-_Hypothalamus	male	6
80653	239	query_1	TRUE	0.00152034592736338	5549	97	50	0.515463917525773	0.00901063254640476	TF:M04327_1	TF	Factor: GSX1; motif: NNYMATTANN; match class: 1	20011	3289	Brain_-_Hypothalamus_male_6_community	Brain_-_Hypothalamus	male	6
80654	240	query_1	TRUE	0.00152490737410377	5727	97	51	0.525773195876289	0.00890518596123625	TF:M04349	TF	Factor: HOXB5; motif: NNYMATTANN	20011	3880	Brain_-_Hypothalamus_male_6_community	Brain_-_Hypothalamus	male	6
80655	241	query_1	TRUE	0.00190689190595085	6127	97	53	0.54639175257732	0.00865023665741799	TF:M04328	TF	Factor: GSX2; motif: NNYMATTANN	20011	3294	Brain_-_Hypothalamus_male_6_community	Brain_-_Hypothalamus	male	6
80656	242	query_1	TRUE	0.00206340429561181	340	97	11	0.11340206185567	0.0323529411764706	TF:M10978_1	TF	Factor: LHX9; motif: CTAATTAN; match class: 1	20011	4757	Brain_-_Hypothalamus_male_6_community	Brain_-_Hypothalamus	male	6
80657	243	query_1	TRUE	0.00206340429561181	340	97	11	0.11340206185567	0.0323529411764706	TF:M04440_1	TF	Factor: SHOX; motif: NYAATTAN; match class: 1	20011	7489	Brain_-_Hypothalamus_male_6_community	Brain_-_Hypothalamus	male	6
80658	244	query_1	TRUE	0.00251952992554269	347	97	11	0.11340206185567	0.031700288184438	TF:M10664	TF	Factor: LBX2; motif: CYAATTAATTAN	20011	4638	Brain_-_Hypothalamus_male_6_community	Brain_-_Hypothalamus	male	6
80659	245	query_1	TRUE	0.00295308867266955	5137	97	47	0.484536082474227	0.00914930893517617	TF:M08206_1	TF	Factor: E2F-3:Prrxl1; motif: SGCGCTAATTNN; match class: 1	20011	1475	Brain_-_Hypothalamus_male_6_community	Brain_-_Hypothalamus	male	6
80660	246	query_1	TRUE	0.00393411779197904	291	97	10	0.103092783505155	0.0343642611683849	TF:M01376_1	TF	Factor: S8; motif: ANNRCTAATTAGYNNNN; match class: 1	20011	7419	Brain_-_Hypothalamus_male_6_community	Brain_-_Hypothalamus	male	6
80661	247	query_1	TRUE	0.00419397549090988	5725	97	50	0.515463917525773	0.00873362445414847	TF:M04327	TF	Factor: GSX1; motif: NNYMATTANN	20011	3288	Brain_-_Hypothalamus_male_6_community	Brain_-_Hypothalamus	male	6
80662	248	query_1	TRUE	0.0054225311086493	1374	97	21	0.216494845360825	0.0152838427947598	TF:M04348	TF	Factor: HOXB3; motif: NNYMATTANN	20011	3868	Brain_-_Hypothalamus_male_6_community	Brain_-_Hypothalamus	male	6
80663	249	query_1	TRUE	0.00617731999877396	3925	97	39	0.402061855670103	0.00993630573248408	TF:M04279	TF	Factor: ALX3; motif: NNYAATTANN	20011	36	Brain_-_Hypothalamus_male_6_community	Brain_-_Hypothalamus	male	6
80664	250	query_1	TRUE	0.00678200090940117	5106	97	46	0.474226804123711	0.00900900900900901	TF:M10667	TF	Factor: NOTO; motif: NYMATTAN	20011	5906	Brain_-_Hypothalamus_male_6_community	Brain_-_Hypothalamus	male	6
80665	251	query_1	TRUE	0.00764979325775564	12643	97	82	0.845360824742268	0.00648580242031164	TF:M11531_1	TF	Factor: E2F-2; motif: GCGCGCGCGYW; match class: 1	20011	1473	Brain_-_Hypothalamus_male_6_community	Brain_-_Hypothalamus	male	6
80666	252	query_1	TRUE	0.00926872715359494	859	97	16	0.164948453608247	0.0186263096623981	TF:M04399_1	TF	Factor: MEOX2; motif: NSTAATTANN; match class: 1	20011	5147	Brain_-_Hypothalamus_male_6_community	Brain_-_Hypothalamus	male	6
80667	253	query_1	TRUE	0.00989244770973377	3679	97	37	0.381443298969072	0.0100570807284588	TF:M01452	TF	Factor: HOXA5; motif: ANGNTAATTANCNNAN	20011	3654	Brain_-_Hypothalamus_male_6_community	Brain_-_Hypothalamus	male	6
80668	254	query_1	TRUE	0.0121411337040063	1956	97	25	0.257731958762887	0.0127811860940695	TF:M04279_1	TF	Factor: ALX3; motif: NNYAATTANN; match class: 1	20011	37	Brain_-_Hypothalamus_male_6_community	Brain_-_Hypothalamus	male	6
80669	255	query_1	TRUE	0.0132042452390728	1454	97	21	0.216494845360825	0.0144429160935351	TF:M04321_1	TF	Factor: EVX2; motif: NNTNATTANN; match class: 1	20011	2351	Brain_-_Hypothalamus_male_6_community	Brain_-_Hypothalamus	male	6
80670	256	query_1	TRUE	0.0151071324976176	2534	97	29	0.298969072164948	0.0114443567482242	TF:M04299	TF	Factor: Dlx-1; motif: NNTAATTANN	20011	1232	Brain_-_Hypothalamus_male_6_community	Brain_-_Hypothalamus	male	6
80671	257	query_1	TRUE	0.0185166143950279	5640	97	48	0.494845360824742	0.00851063829787234	TF:M01321	TF	Factor: HOXC-8; motif: NNNNNGTAATTANNNT	20011	3998	Brain_-_Hypothalamus_male_6_community	Brain_-_Hypothalamus	male	6
80672	258	query_1	TRUE	0.018824031243488	1130	97	18	0.185567010309278	0.015929203539823	TF:M08770	TF	Factor: HOXA3; motif: NSTAATTANN	20011	3738	Brain_-_Hypothalamus_male_6_community	Brain_-_Hypothalamus	male	6
80673	259	query_1	TRUE	0.0195463540775807	1745	97	23	0.237113402061856	0.0131805157593123	TF:M00084_1	TF	Factor: MZF-1; motif: KNGNKAGGGGNAA; match class: 1	20011	5467	Brain_-_Hypothalamus_male_6_community	Brain_-_Hypothalamus	male	6
80674	260	query_1	TRUE	0.0333101088479267	1936	97	24	0.247422680412371	0.012396694214876	TF:M10754	TF	Factor: hoxd1; motif: NTAATTAS	20011	4082	Brain_-_Hypothalamus_male_6_community	Brain_-_Hypothalamus	male	6
80675	261	query_1	TRUE	0.0333101088479267	1936	97	24	0.247422680412371	0.012396694214876	TF:M10753	TF	Factor: HOXA1; motif: NTAATTAN	20011	3718	Brain_-_Hypothalamus_male_6_community	Brain_-_Hypothalamus	male	6
80676	262	query_1	TRUE	0.0342296255700966	1675	97	22	0.22680412371134	0.013134328358209	TF:M10748	TF	Factor: GSH2; motif: SYMATTAR	20011	3298	Brain_-_Hypothalamus_male_6_community	Brain_-_Hypothalamus	male	6
80677	263	query_1	TRUE	0.0342919321640971	11989	97	78	0.804123711340206	0.00650596380015014	TF:M08206	TF	Factor: E2F-3:Prrxl1; motif: SGCGCTAATTNN	20011	1474	Brain_-_Hypothalamus_male_6_community	Brain_-_Hypothalamus	male	6
80678	264	query_1	TRUE	0.0355711421350177	107	97	6	0.0618556701030928	0.0560747663551402	TF:M04385_1	TF	Factor: LHX2; motif: NCTAATTANN; match class: 1	20011	4681	Brain_-_Hypothalamus_male_6_community	Brain_-_Hypothalamus	male	6
80679	265	query_1	TRUE	0.0377226387684913	376	97	10	0.103092783505155	0.0265957446808511	TF:M10748_1	TF	Factor: GSH2; motif: SYMATTAR; match class: 1	20011	3299	Brain_-_Hypothalamus_male_6_community	Brain_-_Hypothalamus	male	6
80680	266	query_1	TRUE	0.0419090535600392	557	97	12	0.123711340206186	0.0215439856373429	TF:M04398	TF	Factor: MEOX1; motif: NSTAATTANN	20011	5138	Brain_-_Hypothalamus_male_6_community	Brain_-_Hypothalamus	male	6
80681	267	query_1	TRUE	0.00233330974628791	30	44	4	0.0909090909090909	0.133333333333333	WP:WP2855	WP	Dopaminergic neurogenesis	8133	526	Brain_-_Hypothalamus_male_6_community	Brain_-_Hypothalamus	male	6
80682	268	query_1	TRUE	0.00530975731682474	73	44	5	0.113636363636364	0.0684931506849315	WP:WP3584	WP	MECP2 and associated Rett syndrome	8133	92	Brain_-_Hypothalamus_male_6_community	Brain_-_Hypothalamus	male	6
80683	269	query_1	TRUE	0.0250326654384044	101	44	5	0.113636363636364	0.0495049504950495	WP:WP2064	WP	Neural crest differentiation	8133	8	Brain_-_Hypothalamus_male_6_community	Brain_-_Hypothalamus	male	6
80684	1	query_1	TRUE	0.0456063741366855	5493	90	42	0.466666666666667	0.00764609503003823	GO:0031323	GO:BP	regulation of cellular metabolic process	21110	7510	Brain_-_Hypothalamus_male_8_community	Brain_-_Hypothalamus	male	8
80685	2	query_1	TRUE	0.000246517114821672	1939	92	24	0.260869565217391	0.0123775141825683	GO:0005694	GO:CC	chromosome	22122	284	Brain_-_Hypothalamus_male_8_community	Brain_-_Hypothalamus	male	8
80686	3	query_1	TRUE	0.00342226070335632	1369	92	18	0.195652173913043	0.0131482834185537	GO:0000785	GO:CC	chromatin	22122	92	Brain_-_Hypothalamus_male_8_community	Brain_-_Hypothalamus	male	8
80687	4	query_1	TRUE	0.00351126452448621	257	92	8	0.0869565217391304	0.0311284046692607	GO:0090575	GO:CC	RNA polymerase II transcription regulator complex	22122	2866	Brain_-_Hypothalamus_male_8_community	Brain_-_Hypothalamus	male	8
80688	5	query_1	TRUE	0.0120467968054487	4203	92	34	0.369565217391304	0.00808945990958839	GO:0005654	GO:CC	nucleoplasm	22122	252	Brain_-_Hypothalamus_male_8_community	Brain_-_Hypothalamus	male	8
80689	6	query_1	TRUE	0.0187168760737856	523	92	10	0.108695652173913	0.0191204588910134	GO:0005667	GO:CC	transcription regulator complex	22122	262	Brain_-_Hypothalamus_male_8_community	Brain_-_Hypothalamus	male	8
80690	7	query_1	TRUE	5.29642444696966e-08	17	92	6	0.0652173913043478	0.352941176470588	GO:0035497	GO:MF	cAMP response element binding	20195	5361	Brain_-_Hypothalamus_male_8_community	Brain_-_Hypothalamus	male	8
80691	8	query_1	TRUE	0.00019793996761511	1196	92	20	0.217391304347826	0.0167224080267559	GO:0000978	GO:MF	RNA polymerase II cis-regulatory region sequence-specific DNA binding	20195	117	Brain_-_Hypothalamus_male_8_community	Brain_-_Hypothalamus	male	8
80692	9	query_1	TRUE	0.000257503763905208	1216	92	20	0.217391304347826	0.0164473684210526	GO:0000987	GO:MF	cis-regulatory region sequence-specific DNA binding	20195	120	Brain_-_Hypothalamus_male_8_community	Brain_-_Hypothalamus	male	8
80693	10	query_1	TRUE	0.00153515186173131	1364	92	20	0.217391304347826	0.0146627565982405	GO:0000981	GO:MF	DNA-binding transcription factor activity, RNA polymerase II-specific	20195	119	Brain_-_Hypothalamus_male_8_community	Brain_-_Hypothalamus	male	8
80694	11	query_1	TRUE	0.00256592379616698	1411	92	20	0.217391304347826	0.0141743444365698	GO:0000977	GO:MF	RNA polymerase II transcription regulatory region sequence-specific DNA binding	20195	116	Brain_-_Hypothalamus_male_8_community	Brain_-_Hypothalamus	male	8
80695	12	query_1	TRUE	0.00267771404484929	1415	92	20	0.217391304347826	0.0141342756183746	GO:0003700	GO:MF	DNA-binding transcription factor activity	20195	338	Brain_-_Hypothalamus_male_8_community	Brain_-_Hypothalamus	male	8
80696	13	query_1	TRUE	0.00570665288550555	471	92	11	0.119565217391304	0.0233545647558386	GO:0001228	GO:MF	DNA-binding transcription activator activity, RNA polymerase II-specific	20195	185	Brain_-_Hypothalamus_male_8_community	Brain_-_Hypothalamus	male	8
80697	14	query_1	TRUE	0.00617682387375814	475	92	11	0.119565217391304	0.0231578947368421	GO:0001216	GO:MF	DNA-binding transcription activator activity	20195	179	Brain_-_Hypothalamus_male_8_community	Brain_-_Hypothalamus	male	8
80698	15	query_1	TRUE	0.00690371074350077	1508	92	20	0.217391304347826	0.013262599469496	GO:0000976	GO:MF	transcription cis-regulatory region binding	20195	115	Brain_-_Hypothalamus_male_8_community	Brain_-_Hypothalamus	male	8
80699	16	query_1	TRUE	0.0070394687679889	1510	92	20	0.217391304347826	0.0132450331125828	GO:0001067	GO:MF	transcription regulatory region nucleic acid binding	20195	151	Brain_-_Hypothalamus_male_8_community	Brain_-_Hypothalamus	male	8
80700	17	query_1	TRUE	0.0119711963107384	1566	92	20	0.217391304347826	0.0127713920817369	GO:1990837	GO:MF	sequence-specific double-stranded DNA binding	20195	11218	Brain_-_Hypothalamus_male_8_community	Brain_-_Hypothalamus	male	8
80701	18	query_1	TRUE	0.0292207186796671	1667	92	20	0.217391304347826	0.011997600479904	GO:0003690	GO:MF	double-stranded DNA binding	20195	332	Brain_-_Hypothalamus_male_8_community	Brain_-_Hypothalamus	male	8
80702	19	query_1	TRUE	0.0304783107991267	1672	92	20	0.217391304347826	0.0119617224880383	GO:0043565	GO:MF	sequence-specific DNA binding	20195	5822	Brain_-_Hypothalamus_male_8_community	Brain_-_Hypothalamus	male	8
80703	20	query_1	TRUE	0.000423609565185558	153	38	7	0.184210526315789	0.0457516339869281	KEGG:04934	KEGG	Cushing syndrome	8161	384	Brain_-_Hypothalamus_male_8_community	Brain_-_Hypothalamus	male	8
80704	21	query_1	TRUE	0.000801732565650841	64	38	5	0.131578947368421	0.078125	KEGG:04927	KEGG	Cortisol synthesis and secretion	8161	377	Brain_-_Hypothalamus_male_8_community	Brain_-_Hypothalamus	male	8
80705	22	query_1	TRUE	0.00116195648664383	69	38	5	0.131578947368421	0.072463768115942	KEGG:05031	KEGG	Amphetamine addiction	8161	412	Brain_-_Hypothalamus_male_8_community	Brain_-_Hypothalamus	male	8
80706	23	query_1	TRUE	0.00222185728211084	132	38	6	0.157894736842105	0.0454545454545455	KEGG:04728	KEGG	Dopaminergic synapse	8161	352	Brain_-_Hypothalamus_male_8_community	Brain_-_Hypothalamus	male	8
80707	24	query_1	TRUE	0.00339972632699946	86	38	5	0.131578947368421	0.0581395348837209	KEGG:04911	KEGG	Insulin secretion	8161	361	Brain_-_Hypothalamus_male_8_community	Brain_-_Hypothalamus	male	8
80708	25	query_1	TRUE	0.00561420911609229	49	38	4	0.105263157894737	0.0816326530612245	KEGG:05030	KEGG	Cocaine addiction	8161	411	Brain_-_Hypothalamus_male_8_community	Brain_-_Hypothalamus	male	8
80709	26	query_1	TRUE	0.00636601876165704	98	38	5	0.131578947368421	0.0510204081632653	KEGG:04925	KEGG	Aldosterone synthesis and secretion	8161	375	Brain_-_Hypothalamus_male_8_community	Brain_-_Hypothalamus	male	8
80710	27	query_1	TRUE	0.016585211420854	120	38	5	0.131578947368421	0.0416666666666667	KEGG:04935	KEGG	Growth hormone synthesis, secretion and action	8161	385	Brain_-_Hypothalamus_male_8_community	Brain_-_Hypothalamus	male	8
80711	28	query_1	TRUE	0.0295337799880542	75	38	4	0.105263157894737	0.0533333333333333	KEGG:04918	KEGG	Thyroid hormone synthesis	8161	368	Brain_-_Hypothalamus_male_8_community	Brain_-_Hypothalamus	male	8
80712	29	query_1	TRUE	0.0397958703923479	223	38	6	0.157894736842105	0.0269058295964126	KEGG:04024	KEGG	cAMP signaling pathway	8161	247	Brain_-_Hypothalamus_male_8_community	Brain_-_Hypothalamus	male	8
80713	30	query_1	TRUE	0.0397958703923479	223	38	6	0.157894736842105	0.0269058295964126	KEGG:05163	KEGG	Human cytomegalovirus infection	8161	437	Brain_-_Hypothalamus_male_8_community	Brain_-_Hypothalamus	male	8
80714	31	query_1	TRUE	2.53058266312486e-40	788	94	49	0.521276595744681	0.0621827411167513	TF:M11251_1	TF	Factor: Luman; motif: NRTGACGTCAYN; match class: 1	20011	1045	Brain_-_Hypothalamus_male_8_community	Brain_-_Hypothalamus	male	8
80715	32	query_1	TRUE	3.17636904760649e-40	847	94	50	0.531914893617021	0.0590318772136954	TF:M11226_1	TF	Factor: ATF-6; motif: GRTGACGTCAYC; match class: 1	20011	355	Brain_-_Hypothalamus_male_8_community	Brain_-_Hypothalamus	male	8
80716	33	query_1	TRUE	5.28478173452718e-40	800	94	49	0.521276595744681	0.06125	TF:M11251	TF	Factor: Luman; motif: NRTGACGTCAYN	20011	1044	Brain_-_Hypothalamus_male_8_community	Brain_-_Hypothalamus	male	8
80717	34	query_1	TRUE	5.35793953571662e-40	914	94	51	0.542553191489362	0.0557986870897155	TF:M11277_1	TF	Factor: XBP-1; motif: NNTGACGTCAYN; match class: 1	20011	9003	Brain_-_Hypothalamus_male_8_community	Brain_-_Hypothalamus	male	8
80718	35	query_1	TRUE	7.10732679210577e-40	603	94	45	0.478723404255319	0.0746268656716418	TF:M11303_1	TF	Factor: batf3; motif: GRTGACGTCATC; match class: 1	20011	445	Brain_-_Hypothalamus_male_8_community	Brain_-_Hypothalamus	male	8
80719	36	query_1	TRUE	8.00328404628298e-40	753	94	48	0.51063829787234	0.0637450199203187	TF:M11304_1	TF	Factor: batf3; motif: NRTGAYGTCAYN; match class: 1	20011	447	Brain_-_Hypothalamus_male_8_community	Brain_-_Hypothalamus	male	8
80720	37	query_1	TRUE	8.03109582044078e-40	863	94	50	0.531914893617021	0.0579374275782155	TF:M11231_1	TF	Factor: CREBL1; motif: GRTGACGTCAYC; match class: 1	20011	345	Brain_-_Hypothalamus_male_8_community	Brain_-_Hypothalamus	male	8
80721	38	query_1	TRUE	1.19814234298761e-39	870	94	50	0.531914893617021	0.0574712643678161	TF:M11226	TF	Factor: ATF-6; motif: GRTGACGTCAYC	20011	354	Brain_-_Hypothalamus_male_8_community	Brain_-_Hypothalamus	male	8
80722	39	query_1	TRUE	1.60025938189575e-39	764	94	48	0.51063829787234	0.06282722513089	TF:M11254_1	TF	Factor: AIBZIP; motif: GRTGAYGTCAYC; match class: 1	20011	1023	Brain_-_Hypothalamus_male_8_community	Brain_-_Hypothalamus	male	8
80723	40	query_1	TRUE	1.81302605379803e-39	766	94	48	0.51063829787234	0.0626631853785901	TF:M11305_1	TF	Factor: batf3; motif: NRTGACGTCAYN; match class: 1	20011	449	Brain_-_Hypothalamus_male_8_community	Brain_-_Hypothalamus	male	8
80724	41	query_1	TRUE	1.81302605379803e-39	766	94	48	0.51063829787234	0.0626631853785901	TF:M11305	TF	Factor: batf3; motif: NRTGACGTCAYN	20011	448	Brain_-_Hypothalamus_male_8_community	Brain_-_Hypothalamus	male	8
80725	42	query_1	TRUE	2.95154715808305e-39	886	94	50	0.531914893617021	0.0564334085778781	TF:M11298_1	TF	Factor: jdp2; motif: NRTGACGTCAYN; match class: 1	20011	4441	Brain_-_Hypothalamus_male_8_community	Brain_-_Hypothalamus	male	8
80726	43	query_1	TRUE	8.38571898727474e-39	791	94	48	0.51063829787234	0.0606826801517067	TF:M11304	TF	Factor: batf3; motif: NRTGAYGTCAYN	20011	446	Brain_-_Hypothalamus_male_8_community	Brain_-_Hypothalamus	male	8
80727	44	query_1	TRUE	9.07571048427282e-39	638	94	45	0.478723404255319	0.0705329153605016	TF:M11303	TF	Factor: batf3; motif: GRTGACGTCATC	20011	444	Brain_-_Hypothalamus_male_8_community	Brain_-_Hypothalamus	male	8
80728	45	query_1	TRUE	1.06440198610614e-38	851	94	49	0.521276595744681	0.0575793184488837	TF:M12700_1	TF	Factor: ZNF295; motif: RTGACGTCAN; match class: 1	20011	9891	Brain_-_Hypothalamus_male_8_community	Brain_-_Hypothalamus	male	8
80729	46	query_1	TRUE	2.10848303059664e-38	922	94	50	0.531914893617021	0.0542299349240781	TF:M11257_1	TF	Factor: AIBZIP; motif: NRTGACGTCAYN; match class: 1	20011	1029	Brain_-_Hypothalamus_male_8_community	Brain_-_Hypothalamus	male	8
80730	47	query_1	TRUE	4.09321165135076e-38	875	94	49	0.521276595744681	0.056	TF:M02279_1	TF	Factor: CREB1; motif: TGACGTCA; match class: 1	20011	959	Brain_-_Hypothalamus_male_8_community	Brain_-_Hypothalamus	male	8
80731	48	query_1	TRUE	5.17472972312417e-38	1001	94	51	0.542553191489362	0.050949050949051	TF:M11277	TF	Factor: XBP-1; motif: NNTGACGTCAYN	20011	9002	Brain_-_Hypothalamus_male_8_community	Brain_-_Hypothalamus	male	8
80732	49	query_1	TRUE	5.44016493867173e-38	1002	94	51	0.542553191489362	0.0508982035928144	TF:M11257	TF	Factor: AIBZIP; motif: NRTGACGTCAYN	20011	1028	Brain_-_Hypothalamus_male_8_community	Brain_-_Hypothalamus	male	8
80733	50	query_1	TRUE	2.88868395089766e-37	1036	94	51	0.542553191489362	0.0492277992277992	TF:M01862_1	TF	Factor: ATF-2; motif: NNNTGACGTNAN; match class: 1	20011	293	Brain_-_Hypothalamus_male_8_community	Brain_-_Hypothalamus	male	8
80734	51	query_1	TRUE	3.54565888640448e-37	1396	94	56	0.595744680851064	0.0401146131805158	TF:M00177_1	TF	Factor: CREB; motif: NSTGACGTAANN; match class: 1	20011	1069	Brain_-_Hypothalamus_male_8_community	Brain_-_Hypothalamus	male	8
80735	52	query_1	TRUE	4.45529588281283e-37	981	94	50	0.531914893617021	0.0509683995922528	TF:M09866_1	TF	Factor: ATF-1; motif: NNRTGACGYMA; match class: 1	20011	271	Brain_-_Hypothalamus_male_8_community	Brain_-_Hypothalamus	male	8
80736	53	query_1	TRUE	1.38671056399403e-36	1279	94	54	0.574468085106383	0.0422204847537138	TF:M09592_1	TF	Factor: ATF-1; motif: NRTGACGTMAN; match class: 1	20011	269	Brain_-_Hypothalamus_male_8_community	Brain_-_Hypothalamus	male	8
80737	54	query_1	TRUE	1.43908644709182e-36	942	94	49	0.521276595744681	0.0520169851380042	TF:M11275_1	TF	Factor: XBP-1; motif: SRTGAYGTCAYS; match class: 1	20011	8999	Brain_-_Hypothalamus_male_8_community	Brain_-_Hypothalamus	male	8
80738	55	query_1	TRUE	2.52346301877704e-36	1082	94	51	0.542553191489362	0.0471349353049908	TF:M11231	TF	Factor: CREBL1; motif: GRTGACGTCAYC	20011	344	Brain_-_Hypothalamus_male_8_community	Brain_-_Hypothalamus	male	8
80739	56	query_1	TRUE	2.74488572949633e-36	1152	94	52	0.553191489361702	0.0451388888888889	TF:M00338_1	TF	Factor: ATF; motif: NTGACGTCANYS; match class: 1	20011	371	Brain_-_Hypothalamus_male_8_community	Brain_-_Hypothalamus	male	8
80740	57	query_1	TRUE	5.67691943547886e-36	1240	94	53	0.563829787234043	0.042741935483871	TF:M07248_1	TF	Factor: CREB1; motif: NNNNTGACGTNANNN; match class: 1	20011	989	Brain_-_Hypothalamus_male_8_community	Brain_-_Hypothalamus	male	8
80741	58	query_1	TRUE	1.42096250371322e-35	988	94	49	0.521276595744681	0.0495951417004049	TF:M11296_1	TF	Factor: jdp2; motif: NRTGAYGTCAYN; match class: 1	20011	4437	Brain_-_Hypothalamus_male_8_community	Brain_-_Hypothalamus	male	8
80742	59	query_1	TRUE	1.68064702503429e-35	1194	94	52	0.553191489361702	0.0435510887772194	TF:M07312_1	TF	Factor: ATF-2; motif: NNTGACGTCAN; match class: 1	20011	295	Brain_-_Hypothalamus_male_8_community	Brain_-_Hypothalamus	male	8
80743	60	query_1	TRUE	2.78514671728304e-35	1206	94	52	0.553191489361702	0.0431177446102819	TF:M07034_1	TF	Factor: ATF-1; motif: NNNTGACGTNNN; match class: 1	20011	273	Brain_-_Hypothalamus_male_8_community	Brain_-_Hypothalamus	male	8
80744	61	query_1	TRUE	4.98683597762914e-35	1220	94	52	0.553191489361702	0.0426229508196721	TF:M03544_1	TF	Factor: CREB1; motif: NNNNACGTCANN; match class: 1	20011	991	Brain_-_Hypothalamus_male_8_community	Brain_-_Hypothalamus	male	8
80745	62	query_1	TRUE	1.30150025809551e-34	1557	94	56	0.595744680851064	0.0359666024405909	TF:M00178_1	TF	Factor: CREB; motif: NSTGACGTMANN; match class: 1	20011	1075	Brain_-_Hypothalamus_male_8_community	Brain_-_Hypothalamus	male	8
80746	63	query_1	TRUE	1.65366290604152e-34	1040	94	49	0.521276595744681	0.0471153846153846	TF:M11306_1	TF	Factor: ATF-2; motif: NRTGAYGTMAYN; match class: 1	20011	281	Brain_-_Hypothalamus_male_8_community	Brain_-_Hypothalamus	male	8
80747	64	query_1	TRUE	2.17630871766173e-34	1046	94	49	0.521276595744681	0.0468451242829828	TF:M11224_1	TF	Factor: CREM; motif: NRTGATGTCAYN; match class: 1	20011	1085	Brain_-_Hypothalamus_male_8_community	Brain_-_Hypothalamus	male	8
80748	65	query_1	TRUE	2.63656489129731e-34	1261	94	52	0.553191489361702	0.0412371134020619	TF:M01864_1	TF	Factor: ATF-4; motif: KACGTCAKS; match class: 1	20011	339	Brain_-_Hypothalamus_male_8_community	Brain_-_Hypothalamus	male	8
80749	66	query_1	TRUE	2.60957874872721e-33	1102	94	49	0.521276595744681	0.044464609800363	TF:M11222_1	TF	Factor: CREB1; motif: NRTGAYGTCAYN; match class: 1	20011	981	Brain_-_Hypothalamus_male_8_community	Brain_-_Hypothalamus	male	8
80750	67	query_1	TRUE	2.74157093454371e-33	1246	94	51	0.542553191489362	0.0409309791332263	TF:M00041_1	TF	Factor: ATF2:c-Jun; motif: TGACGTYA; match class: 1	20011	1059	Brain_-_Hypothalamus_male_8_community	Brain_-_Hypothalamus	male	8
80751	68	query_1	TRUE	4.96027683662433e-33	1117	94	49	0.521276595744681	0.0438675022381379	TF:M12486_1	TF	Factor: CREB1; motif: NNNTGATGTCANN; match class: 1	20011	985	Brain_-_Hypothalamus_male_8_community	Brain_-_Hypothalamus	male	8
80752	69	query_1	TRUE	7.17201158155225e-33	1591	94	55	0.585106382978723	0.0345694531741043	TF:M09600_1	TF	Factor: CREB1; motif: TKACGTCAYNN; match class: 1	20011	961	Brain_-_Hypothalamus_male_8_community	Brain_-_Hypothalamus	male	8
80753	70	query_1	TRUE	1.97939002962274e-32	1622	94	55	0.585106382978723	0.0339087546239211	TF:M00917_1	TF	Factor: CREB; motif: CNNTGACGTMA; match class: 1	20011	1077	Brain_-_Hypothalamus_male_8_community	Brain_-_Hypothalamus	male	8
80754	71	query_1	TRUE	2.80358155792458e-32	1812	94	57	0.606382978723404	0.0314569536423841	TF:M00179_1	TF	Factor: ATF2; motif: VGTGACGTMACN; match class: 1	20011	1063	Brain_-_Hypothalamus_male_8_community	Brain_-_Hypothalamus	male	8
80755	72	query_1	TRUE	3.58875648098081e-32	1729	94	56	0.595744680851064	0.0323886639676113	TF:M00916_1	TF	Factor: CREB; motif: NNTKACGTCANNNS; match class: 1	20011	1071	Brain_-_Hypothalamus_male_8_community	Brain_-_Hypothalamus	male	8
80756	73	query_1	TRUE	1.57388791664353e-31	1515	94	53	0.563829787234043	0.034983498349835	TF:M00039_1	TF	Factor: CREB; motif: TGACGTMA; match class: 1	20011	1065	Brain_-_Hypothalamus_male_8_community	Brain_-_Hypothalamus	male	8
80757	74	query_1	TRUE	1.59672079039605e-31	1202	94	49	0.521276595744681	0.040765391014975	TF:M09867_1	TF	Factor: ATF-2; motif: RRTGANGTCAY; match class: 1	20011	279	Brain_-_Hypothalamus_male_8_community	Brain_-_Hypothalamus	male	8
80758	75	query_1	TRUE	4.24570751834451e-31	1631	94	54	0.574468085106383	0.0331085223789086	TF:M08930_1	TF	Factor: JUND:FRA-1; motif: RTGACGTMAY; match class: 1	20011	4477	Brain_-_Hypothalamus_male_8_community	Brain_-_Hypothalamus	male	8
80759	76	query_1	TRUE	4.72827504137339e-31	1230	94	49	0.521276595744681	0.0398373983739837	TF:M11308_1	TF	Factor: ATF-2; motif: NRTGAYGTMAYN; match class: 1	20011	285	Brain_-_Hypothalamus_male_8_community	Brain_-_Hypothalamus	male	8
80760	77	query_1	TRUE	5.1592203731809e-31	1159	94	48	0.51063829787234	0.0414150129421915	TF:M11254	TF	Factor: AIBZIP; motif: GRTGAYGTCAYC	20011	1022	Brain_-_Hypothalamus_male_8_community	Brain_-_Hypothalamus	male	8
80761	78	query_1	TRUE	5.30304295188231e-31	1233	94	49	0.521276595744681	0.0397404703974047	TF:M11216_1	TF	Factor: CREB1; motif: NRTGATGTCAYN; match class: 1	20011	969	Brain_-_Hypothalamus_male_8_community	Brain_-_Hypothalamus	male	8
80762	79	query_1	TRUE	7.84052474598327e-31	1927	94	57	0.606382978723404	0.0295796574987026	TF:M01820_1	TF	Factor: CREM; motif: TGACGTCASYN; match class: 1	20011	1093	Brain_-_Hypothalamus_male_8_community	Brain_-_Hypothalamus	male	8
80763	80	query_1	TRUE	1.8873766065266e-30	1344	94	50	0.531914893617021	0.037202380952381	TF:M12700	TF	Factor: ZNF295; motif: RTGACGTCAN	20011	9890	Brain_-_Hypothalamus_male_8_community	Brain_-_Hypothalamus	male	8
80764	81	query_1	TRUE	2.13346832195085e-30	1867	94	56	0.595744680851064	0.0299946438136047	TF:M09887_1	TF	Factor: CREB1; motif: NRRTGACGTMA; match class: 1	20011	967	Brain_-_Hypothalamus_male_8_community	Brain_-_Hypothalamus	male	8
80765	82	query_1	TRUE	2.21022522895666e-30	1271	94	49	0.521276595744681	0.038552321007081	TF:M12581_1	TF	Factor: ATF2; motif: NTGACRTCAYC; match class: 1	20011	291	Brain_-_Hypothalamus_male_8_community	Brain_-_Hypothalamus	male	8
80766	83	query_1	TRUE	1.01969620740077e-29	1923	94	56	0.595744680851064	0.0291211648465939	TF:M01861_1	TF	Factor: ATF-1; motif: TNACGTCAN; match class: 1	20011	277	Brain_-_Hypothalamus_male_8_community	Brain_-_Hypothalamus	male	8
80767	84	query_1	TRUE	1.35672348802113e-29	2133	94	58	0.617021276595745	0.0271917487107361	TF:M11228_1	TF	Factor: ATF-6; motif: GRTGACGTCAYC; match class: 1	20011	359	Brain_-_Hypothalamus_male_8_community	Brain_-_Hypothalamus	male	8
80768	85	query_1	TRUE	2.20087375628197e-29	2152	94	58	0.617021276595745	0.0269516728624535	TF:M11228	TF	Factor: ATF-6; motif: GRTGACGTCAYC	20011	358	Brain_-_Hypothalamus_male_8_community	Brain_-_Hypothalamus	male	8
80769	86	query_1	TRUE	8.49138523277343e-29	1904	94	55	0.585106382978723	0.0288865546218487	TF:M01863	TF	Factor: ATF-3; motif: RTKRCGTCANN	20011	312	Brain_-_Hypothalamus_male_8_community	Brain_-_Hypothalamus	male	8
80770	87	query_1	TRUE	1.82101645303568e-28	1743	94	53	0.563829787234043	0.0304073436603557	TF:M11220_1	TF	Factor: CREB1; motif: NNTGACGTCANN; match class: 1	20011	977	Brain_-_Hypothalamus_male_8_community	Brain_-_Hypothalamus	male	8
80771	88	query_1	TRUE	2.5655230668107e-28	1755	94	53	0.563829787234043	0.0301994301994302	TF:M11220	TF	Factor: CREB1; motif: NNTGACGTCANN	20011	976	Brain_-_Hypothalamus_male_8_community	Brain_-_Hypothalamus	male	8
80772	89	query_1	TRUE	3.12964901800351e-28	1762	94	53	0.563829787234043	0.0300794551645857	TF:M02279	TF	Factor: CREB1; motif: TGACGTCA	20011	958	Brain_-_Hypothalamus_male_8_community	Brain_-_Hypothalamus	male	8
80773	90	query_1	TRUE	3.24445327124585e-28	1672	94	52	0.553191489361702	0.0311004784688995	TF:M11289_1	TF	Factor: ATF-3; motif: NRTGACGTCAYN; match class: 1	20011	303	Brain_-_Hypothalamus_male_8_community	Brain_-_Hypothalamus	male	8
80774	91	query_1	TRUE	1.02299711466168e-27	2099	94	56	0.595744680851064	0.0266793711291091	TF:M12592_1	TF	Factor: CREM; motif: NRTGACGYMA; match class: 1	20011	1091	Brain_-_Hypothalamus_male_8_community	Brain_-_Hypothalamus	male	8
80775	92	query_1	TRUE	1.16421960142891e-27	1626	94	51	0.542553191489362	0.0313653136531365	TF:M11298	TF	Factor: jdp2; motif: NRTGACGTCAYN	20011	4440	Brain_-_Hypothalamus_male_8_community	Brain_-_Hypothalamus	male	8
80776	93	query_1	TRUE	1.31018113770366e-27	1630	94	51	0.542553191489362	0.0312883435582822	TF:M11288_1	TF	Factor: ATF-3; motif: GATGAYGTCATN; match class: 1	20011	301	Brain_-_Hypothalamus_male_8_community	Brain_-_Hypothalamus	male	8
80777	94	query_1	TRUE	3.7361069562365e-27	2953	94	63	0.670212765957447	0.0213342363697934	TF:M00981_1	TF	Factor: CREB,; motif: NTGACGTNA; match class: 1	20011	1057	Brain_-_Hypothalamus_male_8_community	Brain_-_Hypothalamus	male	8
80778	95	query_1	TRUE	3.34171167357773e-26	2244	94	56	0.595744680851064	0.0249554367201426	TF:M11335_1	TF	Factor: ATF-4; motif: GGATGACGTCATCC; match class: 1	20011	327	Brain_-_Hypothalamus_male_8_community	Brain_-_Hypothalamus	male	8
80779	96	query_1	TRUE	7.46696798841185e-26	2279	94	56	0.595744680851064	0.0245721807810443	TF:M00017_1	TF	Factor: ATF; motif: CNSTGACGTNNNYC; match class: 1	20011	369	Brain_-_Hypothalamus_male_8_community	Brain_-_Hypothalamus	male	8
80780	97	query_1	TRUE	9.9587285659179e-26	1979	94	53	0.563829787234043	0.0267812026275897	TF:M11307_1	TF	Factor: ATF-2; motif: NNTGACGTMANN; match class: 1	20011	283	Brain_-_Hypothalamus_male_8_community	Brain_-_Hypothalamus	male	8
80781	98	query_1	TRUE	2.00842762454479e-25	1367	94	46	0.48936170212766	0.0336503291880029	TF:M00514_1	TF	Factor: ATF4; motif: CVTGACGYMABG; match class: 1	20011	335	Brain_-_Hypothalamus_male_8_community	Brain_-_Hypothalamus	male	8
80782	99	query_1	TRUE	2.19984090854585e-25	2327	94	56	0.595744680851064	0.0240653201547056	TF:M11335	TF	Factor: ATF-4; motif: GGATGACGTCATCC	20011	326	Brain_-_Hypothalamus_male_8_community	Brain_-_Hypothalamus	male	8
80783	100	query_1	TRUE	2.9350567480426e-25	2340	94	56	0.595744680851064	0.0239316239316239	TF:M11309_1	TF	Factor: ATF-2; motif: NRTGACGTMANN; match class: 1	20011	287	Brain_-_Hypothalamus_male_8_community	Brain_-_Hypothalamus	male	8
80784	101	query_1	TRUE	3.55837478701957e-25	1738	94	50	0.531914893617021	0.0287686996547756	TF:M04681_1	TF	Factor: JunD; motif: RTGACGTCA; match class: 1	20011	4481	Brain_-_Hypothalamus_male_8_community	Brain_-_Hypothalamus	male	8
80785	102	query_1	TRUE	5.50835798698577e-25	2049	94	53	0.563829787234043	0.0258662762323084	TF:M11313_1	TF	Factor: CREBPA; motif: NRTGACGTMANN; match class: 1	20011	1051	Brain_-_Hypothalamus_male_8_community	Brain_-_Hypothalamus	male	8
80786	103	query_1	TRUE	8.97395258994934e-25	1869	94	51	0.542553191489362	0.0272873194221509	TF:M11290_1	TF	Factor: ATF-3; motif: NATGATGTCATN; match class: 1	20011	305	Brain_-_Hypothalamus_male_8_community	Brain_-_Hypothalamus	male	8
80787	104	query_1	TRUE	3.28137133903408e-24	2125	94	53	0.563829787234043	0.0249411764705882	TF:M11307	TF	Factor: ATF-2; motif: NNTGACGTMANN	20011	282	Brain_-_Hypothalamus_male_8_community	Brain_-_Hypothalamus	male	8
80788	105	query_1	TRUE	2.83006227575229e-23	1910	94	50	0.531914893617021	0.0261780104712042	TF:M12541_1	TF	Factor: CREM; motif: NNNGTGACGTCACNNN; match class: 1	20011	1089	Brain_-_Hypothalamus_male_8_community	Brain_-_Hypothalamus	male	8
80789	106	query_1	TRUE	2.84704881993815e-23	601	94	33	0.351063829787234	0.0549084858569052	TF:M07246_1	TF	Factor: ATF-4; motif: NNTKRCRTCANS; match class: 1	20011	337	Brain_-_Hypothalamus_male_8_community	Brain_-_Hypothalamus	male	8
80790	107	query_1	TRUE	6.68841677790859e-23	1946	94	50	0.531914893617021	0.025693730729702	TF:M12541	TF	Factor: CREM; motif: NNNGTGACGTCACNNN	20011	1088	Brain_-_Hypothalamus_male_8_community	Brain_-_Hypothalamus	male	8
80791	108	query_1	TRUE	7.16916257719289e-23	564	94	32	0.340425531914894	0.0567375886524823	TF:M07313_1	TF	Factor: ATF-3; motif: SNTGACGYNATN; match class: 1	20011	315	Brain_-_Hypothalamus_male_8_community	Brain_-_Hypothalamus	male	8
80792	109	query_1	TRUE	2.00534837522318e-22	3291	94	61	0.648936170212766	0.0185353995745974	TF:M11337_1	TF	Factor: ATF-4; motif: GGATGACGTCATCC; match class: 1	20011	329	Brain_-_Hypothalamus_male_8_community	Brain_-_Hypothalamus	male	8
80793	110	query_1	TRUE	2.10878092359115e-22	3294	94	61	0.648936170212766	0.0185185185185185	TF:M01862	TF	Factor: ATF-2; motif: NNNTGACGTNAN	20011	292	Brain_-_Hypothalamus_male_8_community	Brain_-_Hypothalamus	male	8
80794	111	query_1	TRUE	3.1758025468233e-22	3185	94	60	0.638297872340426	0.0188383045525903	TF:M09866	TF	Factor: ATF-1; motif: NNRTGACGYMA	20011	270	Brain_-_Hypothalamus_male_8_community	Brain_-_Hypothalamus	male	8
80795	112	query_1	TRUE	3.97145794015831e-22	2815	94	57	0.606382978723404	0.0202486678507993	TF:M11223_1	TF	Factor: CREB1; motif: NRTGACGTCANN; match class: 1	20011	983	Brain_-_Hypothalamus_male_8_community	Brain_-_Hypothalamus	male	8
80796	113	query_1	TRUE	7.15601703569563e-22	451	94	29	0.308510638297872	0.0643015521064302	TF:M01863_1	TF	Factor: ATF-3; motif: RTKRCGTCANN; match class: 1	20011	313	Brain_-_Hypothalamus_male_8_community	Brain_-_Hypothalamus	male	8
80797	114	query_1	TRUE	1.46825452163444e-21	2525	94	54	0.574468085106383	0.0213861386138614	TF:M11225_1	TF	Factor: CREM; motif: NNTGACGTCANN; match class: 1	20011	1087	Brain_-_Hypothalamus_male_8_community	Brain_-_Hypothalamus	male	8
80798	115	query_1	TRUE	2.0495747907285e-21	3433	94	61	0.648936170212766	0.017768715409263	TF:M11337	TF	Factor: ATF-4; motif: GGATGACGTCATCC	20011	328	Brain_-_Hypothalamus_male_8_community	Brain_-_Hypothalamus	male	8
80799	116	query_1	TRUE	2.32521237878181e-21	690	94	33	0.351063829787234	0.0478260869565217	TF:M12443_1	TF	Factor: ATF2; motif: NNATGANGTCATN; match class: 1	20011	289	Brain_-_Hypothalamus_male_8_community	Brain_-_Hypothalamus	male	8
80800	117	query_1	TRUE	2.81900653687656e-21	4504	94	68	0.723404255319149	0.0150976909413854	TF:M09592	TF	Factor: ATF-1; motif: NRTGACGTMAN	20011	268	Brain_-_Hypothalamus_male_8_community	Brain_-_Hypothalamus	male	8
80801	118	query_1	TRUE	2.82485389654083e-21	3883	94	64	0.680851063829787	0.0164821014679372	TF:M00338	TF	Factor: ATF; motif: NTGACGTCANYS	20011	370	Brain_-_Hypothalamus_male_8_community	Brain_-_Hypothalamus	male	8
80802	119	query_1	TRUE	3.06745038194672e-21	2929	94	57	0.606382978723404	0.0194605667463298	TF:M11223	TF	Factor: CREB1; motif: NRTGACGTCANN	20011	982	Brain_-_Hypothalamus_male_8_community	Brain_-_Hypothalamus	male	8
80803	120	query_1	TRUE	6.35596246453265e-21	2845	94	56	0.595744680851064	0.0196836555360281	TF:M07246	TF	Factor: ATF-4; motif: NNTKRCRTCANS	20011	336	Brain_-_Hypothalamus_male_8_community	Brain_-_Hypothalamus	male	8
80804	121	query_1	TRUE	3.62278300502528e-20	4060	94	64	0.680851063829787	0.0157635467980296	TF:M07312	TF	Factor: ATF-2; motif: NNTGACGTCAN	20011	294	Brain_-_Hypothalamus_male_8_community	Brain_-_Hypothalamus	male	8
80805	122	query_1	TRUE	1.05285750065289e-19	2757	94	54	0.574468085106383	0.0195865070729053	TF:M11225	TF	Factor: CREM; motif: NNTGACGTCANN	20011	1086	Brain_-_Hypothalamus_male_8_community	Brain_-_Hypothalamus	male	8
80806	123	query_1	TRUE	1.23094896436963e-19	4304	94	65	0.691489361702128	0.0151022304832714	TF:M07034	TF	Factor: ATF-1; motif: NNNTGACGTNNN	20011	272	Brain_-_Hypothalamus_male_8_community	Brain_-_Hypothalamus	male	8
80807	124	query_1	TRUE	1.65723972238102e-19	4486	94	66	0.702127659574468	0.0147124386981721	TF:M11291_1	TF	Factor: ATF-3; motif: NRTGACGTCAYN; match class: 1	20011	307	Brain_-_Hypothalamus_male_8_community	Brain_-_Hypothalamus	male	8
80808	125	query_1	TRUE	2.87171748763376e-19	2815	94	54	0.574468085106383	0.0191829484902309	TF:M11217	TF	Factor: CREB1; motif: NRTGACGYN	20011	970	Brain_-_Hypothalamus_male_8_community	Brain_-_Hypothalamus	male	8
80809	126	query_1	TRUE	6.40865517922585e-19	2738	94	53	0.563829787234043	0.0193571950328707	TF:M08947_1	TF	Factor: C-FOS; motif: NNNKATGACGTCATNNN; match class: 1	20011	2507	Brain_-_Hypothalamus_male_8_community	Brain_-_Hypothalamus	male	8
80810	127	query_1	TRUE	2.48224148661192e-18	5392	94	70	0.74468085106383	0.0129821958456973	TF:M09600	TF	Factor: CREB1; motif: TKACGTCAYNN	20011	960	Brain_-_Hypothalamus_male_8_community	Brain_-_Hypothalamus	male	8
80811	128	query_1	TRUE	5.96801956409813e-18	2746	94	52	0.553191489361702	0.0189366351056082	TF:M11275	TF	Factor: XBP-1; motif: SRTGAYGTCAYS	20011	8998	Brain_-_Hypothalamus_male_8_community	Brain_-_Hypothalamus	male	8
80812	129	query_1	TRUE	8.4927212995178e-18	4800	94	66	0.702127659574468	0.01375	TF:M11291	TF	Factor: ATF-3; motif: NRTGACGTCAYN	20011	306	Brain_-_Hypothalamus_male_8_community	Brain_-_Hypothalamus	male	8
80813	130	query_1	TRUE	9.23989346026509e-18	4163	94	62	0.659574468085106	0.0148931059332212	TF:M03544	TF	Factor: CREB1; motif: NNNNACGTCANN	20011	990	Brain_-_Hypothalamus_male_8_community	Brain_-_Hypothalamus	male	8
80814	131	query_1	TRUE	9.98639217024929e-18	5334	94	69	0.734042553191489	0.0129358830146232	TF:M00178	TF	Factor: CREB; motif: NSTGACGTMANN	20011	1074	Brain_-_Hypothalamus_male_8_community	Brain_-_Hypothalamus	male	8
80815	132	query_1	TRUE	1.05860882927556e-17	4652	94	65	0.691489361702128	0.0139724849527085	TF:M11285_1	TF	Factor: Fra-1; motif: GRTGACGTCATC; match class: 1	20011	2491	Brain_-_Hypothalamus_male_8_community	Brain_-_Hypothalamus	male	8
80816	133	query_1	TRUE	1.17725653578056e-17	4338	94	63	0.670212765957447	0.0145228215767635	TF:M07248	TF	Factor: CREB1; motif: NNNNTGACGTNANNN	20011	988	Brain_-_Hypothalamus_male_8_community	Brain_-_Hypothalamus	male	8
80817	134	query_1	TRUE	1.9631484939096e-17	4539	94	64	0.680851063829787	0.0141000220312844	TF:M01864	TF	Factor: ATF-4; motif: KACGTCAKS	20011	338	Brain_-_Hypothalamus_male_8_community	Brain_-_Hypothalamus	male	8
80818	135	query_1	TRUE	2.14442479724274e-17	2951	94	53	0.563829787234043	0.0179600135547272	TF:M07313	TF	Factor: ATF-3; motif: SNTGACGYNATN	20011	314	Brain_-_Hypothalamus_male_8_community	Brain_-_Hypothalamus	male	8
80819	136	query_1	TRUE	2.78661170185104e-17	3368	94	56	0.595744680851064	0.0166270783847981	TF:M08941_1	TF	Factor: C-JUN:FRA-2; motif: NRTGACGTMAT; match class: 1	20011	4507	Brain_-_Hypothalamus_male_8_community	Brain_-_Hypothalamus	male	8
80820	137	query_1	TRUE	4.46958155531666e-17	2998	94	53	0.563829787234043	0.0176784523015344	TF:M11296	TF	Factor: jdp2; motif: NRTGAYGTCAYN	20011	4436	Brain_-_Hypothalamus_male_8_community	Brain_-_Hypothalamus	male	8
80821	138	query_1	TRUE	6.01789708308134e-17	5315	94	68	0.723404255319149	0.012793979303857	TF:M00039	TF	Factor: CREB; motif: TGACGTMA	20011	1064	Brain_-_Hypothalamus_male_8_community	Brain_-_Hypothalamus	male	8
80822	139	query_1	TRUE	7.09046835860942e-17	3433	94	56	0.595744680851064	0.0163122633265366	TF:M11306	TF	Factor: ATF-2; motif: NRTGAYGTMAYN	20011	280	Brain_-_Hypothalamus_male_8_community	Brain_-_Hypothalamus	male	8
80823	140	query_1	TRUE	1.84201538415569e-16	5974	94	71	0.75531914893617	0.0118848342818882	TF:M00916	TF	Factor: CREB; motif: NNTKACGTCANNNS	20011	1070	Brain_-_Hypothalamus_male_8_community	Brain_-_Hypothalamus	male	8
80824	141	query_1	TRUE	1.88067346837335e-16	6170	94	72	0.765957446808511	0.0116693679092382	TF:M00179	TF	Factor: ATF2; motif: VGTGACGTMACN	20011	1062	Brain_-_Hypothalamus_male_8_community	Brain_-_Hypothalamus	male	8
80825	142	query_1	TRUE	2.152821129731e-16	1158	94	35	0.372340425531915	0.0302245250431779	TF:M08803	TF	Factor: CREM; motif: NNTGACGT	20011	1094	Brain_-_Hypothalamus_male_8_community	Brain_-_Hypothalamus	male	8
80826	143	query_1	TRUE	3.41713064303889e-16	2154	94	45	0.478723404255319	0.020891364902507	TF:M09868_1	TF	Factor: ATF-3; motif: GGTSACGTGAN; match class: 1	20011	299	Brain_-_Hypothalamus_male_8_community	Brain_-_Hypothalamus	male	8
80827	144	query_1	TRUE	3.45008947278542e-16	6035	94	71	0.75531914893617	0.0117647058823529	TF:M09887	TF	Factor: CREB1; motif: NRRTGACGTMA	20011	966	Brain_-_Hypothalamus_male_8_community	Brain_-_Hypothalamus	male	8
80828	145	query_1	TRUE	3.66717912721725e-16	5301	94	67	0.712765957446808	0.0126391246934541	TF:M00177	TF	Factor: CREB; motif: NSTGACGTAANN	20011	1068	Brain_-_Hypothalamus_male_8_community	Brain_-_Hypothalamus	male	8
80829	146	query_1	TRUE	6.42748560462187e-16	3737	94	57	0.606382978723404	0.0152528766390153	TF:M11313	TF	Factor: CREBPA; motif: NRTGACGTMANN	20011	1050	Brain_-_Hypothalamus_male_8_community	Brain_-_Hypothalamus	male	8
80830	147	query_1	TRUE	7.52815506606812e-16	4358	94	61	0.648936170212766	0.0139972464433226	TF:M00041	TF	Factor: ATF2:c-Jun; motif: TGACGTYA	20011	1058	Brain_-_Hypothalamus_male_8_community	Brain_-_Hypothalamus	male	8
80831	148	query_1	TRUE	1.6438618582678e-15	187	94	18	0.191489361702128	0.0962566844919786	TF:M11248_1	TF	Factor: Luman; motif: GRTGAYGTCAYN; match class: 1	20011	1039	Brain_-_Hypothalamus_male_8_community	Brain_-_Hypothalamus	male	8
80832	149	query_1	TRUE	1.71273370303742e-15	3523	94	55	0.585106382978723	0.0156116945784842	TF:M00513_1	TF	Factor: ATF3; motif: CBCTGACGTCANCS; match class: 1	20011	311	Brain_-_Hypothalamus_male_8_community	Brain_-_Hypothalamus	male	8
80833	150	query_1	TRUE	2.00649143622933e-15	6408	94	72	0.765957446808511	0.0112359550561798	TF:M01861	TF	Factor: ATF-1; motif: TNACGTCAN	20011	276	Brain_-_Hypothalamus_male_8_community	Brain_-_Hypothalamus	male	8
80834	151	query_1	TRUE	2.35706860336858e-15	5657	94	68	0.723404255319149	0.0120205055683224	TF:M00917	TF	Factor: CREB; motif: CNNTGACGTMA	20011	1076	Brain_-_Hypothalamus_male_8_community	Brain_-_Hypothalamus	male	8
80835	152	query_1	TRUE	7.46462168496706e-15	6545	94	72	0.765957446808511	0.0110007639419404	TF:M12592	TF	Factor: CREM; motif: NRTGACGYMA	20011	1090	Brain_-_Hypothalamus_male_8_community	Brain_-_Hypothalamus	male	8
80836	153	query_1	TRUE	2.06943031477205e-14	3428	94	53	0.563829787234043	0.0154609101516919	TF:M11224	TF	Factor: CREM; motif: NRTGATGTCAYN	20011	1084	Brain_-_Hypothalamus_male_8_community	Brain_-_Hypothalamus	male	8
80837	154	query_1	TRUE	2.41407226003381e-14	4336	94	59	0.627659574468085	0.0136070110701107	TF:M11270_1	TF	Factor: JunD; motif: NRTGACGTCATS; match class: 1	20011	4493	Brain_-_Hypothalamus_male_8_community	Brain_-_Hypothalamus	male	8
80838	155	query_1	TRUE	4.77370611391949e-14	5771	94	67	0.712765957446808	0.0116097730029458	TF:M08930	TF	Factor: JUND:FRA-1; motif: RTGACGTMAY	20011	4476	Brain_-_Hypothalamus_male_8_community	Brain_-_Hypothalamus	male	8
80839	156	query_1	TRUE	6.57007613485469e-14	5439	94	65	0.691489361702128	0.0119507262364405	TF:M00514	TF	Factor: ATF4; motif: CVTGACGYMABG	20011	334	Brain_-_Hypothalamus_male_8_community	Brain_-_Hypothalamus	male	8
80840	157	query_1	TRUE	9.28597942091978e-14	6415	94	70	0.74468085106383	0.0109119251753702	TF:M01820	TF	Factor: CREM; motif: TGACGTCASYN	20011	1092	Brain_-_Hypothalamus_male_8_community	Brain_-_Hypothalamus	male	8
80841	158	query_1	TRUE	1.16991467944659e-13	4972	94	62	0.659574468085106	0.0124698310539019	TF:M04744_1	TF	Factor: ATF-3; motif: GGCGCSSNSNGRTSACGTSA; match class: 1	20011	297	Brain_-_Hypothalamus_male_8_community	Brain_-_Hypothalamus	male	8
80842	159	query_1	TRUE	1.72447445254833e-13	6683	94	71	0.75531914893617	0.0106239712703876	TF:M11273_1	TF	Factor: JunB; motif: GATGACGTCAYC; match class: 1	20011	4467	Brain_-_Hypothalamus_male_8_community	Brain_-_Hypothalamus	male	8
80843	160	query_1	TRUE	2.2586340952697e-13	8485	94	79	0.840425531914894	0.00931054802592811	TF:M00981	TF	Factor: CREB,; motif: NTGACGTNA	20011	1056	Brain_-_Hypothalamus_male_8_community	Brain_-_Hypothalamus	male	8
80844	161	query_1	TRUE	2.75490253819196e-13	6534	94	70	0.74468085106383	0.0107131925313743	TF:M11309	TF	Factor: ATF-2; motif: NRTGACGTMANN	20011	286	Brain_-_Hypothalamus_male_8_community	Brain_-_Hypothalamus	male	8
80845	162	query_1	TRUE	3.60434919375328e-13	6366	94	69	0.734042553191489	0.0108388312912347	TF:M11266_1	TF	Factor: c-Jun; motif: NATGACGTCAYN; match class: 1	20011	4517	Brain_-_Hypothalamus_male_8_community	Brain_-_Hypothalamus	male	8
80846	163	query_1	TRUE	5.43363843244918e-13	4296	94	57	0.606382978723404	0.013268156424581	TF:M11308	TF	Factor: ATF-2; motif: NRTGAYGTMAYN	20011	284	Brain_-_Hypothalamus_male_8_community	Brain_-_Hypothalamus	male	8
80847	164	query_1	TRUE	9.55537935840742e-13	3735	94	53	0.563829787234043	0.014190093708166	TF:M11222	TF	Factor: CREB1; motif: NRTGAYGTCAYN	20011	980	Brain_-_Hypothalamus_male_8_community	Brain_-_Hypothalamus	male	8
80848	165	query_1	TRUE	1.31684721805501e-12	4377	94	57	0.606382978723404	0.0130226182316655	TF:M09867	TF	Factor: ATF-2; motif: RRTGANGTCAY	20011	278	Brain_-_Hypothalamus_male_8_community	Brain_-_Hypothalamus	male	8
80849	166	query_1	TRUE	1.60230749389033e-12	3779	94	53	0.563829787234043	0.0140248743053718	TF:M12486	TF	Factor: CREB1; motif: NNNTGATGTCANN	20011	984	Brain_-_Hypothalamus_male_8_community	Brain_-_Hypothalamus	male	8
80850	167	query_1	TRUE	1.76785050828307e-12	324	94	19	0.202127659574468	0.058641975308642	TF:M11248	TF	Factor: Luman; motif: GRTGAYGTCAYN	20011	1038	Brain_-_Hypothalamus_male_8_community	Brain_-_Hypothalamus	male	8
80851	168	query_1	TRUE	2.05469240553082e-12	4580	94	58	0.617021276595745	0.0126637554585153	TF:M12581	TF	Factor: ATF2; motif: NTGACRTCAYC	20011	290	Brain_-_Hypothalamus_male_8_community	Brain_-_Hypothalamus	male	8
80852	169	query_1	TRUE	3.03623225718441e-12	240	94	17	0.180851063829787	0.0708333333333333	TF:M11302_1	TF	Factor: batf3; motif: GATGAYGTCATN; match class: 1	20011	443	Brain_-_Hypothalamus_male_8_community	Brain_-_Hypothalamus	male	8
80853	170	query_1	TRUE	5.11031972895784e-12	5894	94	65	0.691489361702128	0.0110281642348151	TF:M08945_1	TF	Factor: JUNB:C-JUN; motif: KRTGACGTCATN; match class: 1	20011	4455	Brain_-_Hypothalamus_male_8_community	Brain_-_Hypothalamus	male	8
80854	171	query_1	TRUE	5.89363213058094e-12	135	94	14	0.148936170212766	0.103703703703704	TF:M11294	TF	Factor: jdp2; motif: NRTGACGTCAYN	20011	4432	Brain_-_Hypothalamus_male_8_community	Brain_-_Hypothalamus	male	8
80855	172	query_1	TRUE	6.33599571239838e-12	170	94	15	0.159574468085106	0.0882352941176471	TF:M11280_1	TF	Factor: FOSB; motif: NATGAYGTCATN; match class: 1	20011	2475	Brain_-_Hypothalamus_male_8_community	Brain_-_Hypothalamus	male	8
80856	173	query_1	TRUE	1.30250844927237e-11	476	94	21	0.223404255319149	0.0441176470588235	TF:M11217_1	TF	Factor: CREB1; motif: NRTGACGYN; match class: 1	20011	971	Brain_-_Hypothalamus_male_8_community	Brain_-_Hypothalamus	male	8
80857	174	query_1	TRUE	1.9485237884174e-11	317	94	18	0.191489361702128	0.056782334384858	TF:M11302	TF	Factor: batf3; motif: GATGAYGTCATN	20011	442	Brain_-_Hypothalamus_male_8_community	Brain_-_Hypothalamus	male	8
80858	175	query_1	TRUE	2.33505178649994e-11	4820	94	58	0.617021276595745	0.0120331950207469	TF:M11289	TF	Factor: ATF-3; motif: NRTGACGTCAYN	20011	302	Brain_-_Hypothalamus_male_8_community	Brain_-_Hypothalamus	male	8
80859	176	query_1	TRUE	2.49759192910157e-11	4337	94	55	0.585106382978723	0.0126815771270463	TF:M11216	TF	Factor: CREB1; motif: NRTGATGTCAYN	20011	968	Brain_-_Hypothalamus_male_8_community	Brain_-_Hypothalamus	male	8
80860	177	query_1	TRUE	4.22440026687141e-11	7333	94	71	0.75531914893617	0.00968225828446748	TF:M00017	TF	Factor: ATF; motif: CNSTGACGTNNNYC	20011	368	Brain_-_Hypothalamus_male_8_community	Brain_-_Hypothalamus	male	8
80861	178	query_1	TRUE	1.62095760051295e-10	6485	94	66	0.702127659574468	0.01017733230532	TF:M09868	TF	Factor: ATF-3; motif: GGTSACGTGAN	20011	298	Brain_-_Hypothalamus_male_8_community	Brain_-_Hypothalamus	male	8
80862	179	query_1	TRUE	2.34163466671255e-10	9155	94	78	0.829787234042553	0.0085199344620426	TF:M11273	TF	Factor: JunB; motif: GATGACGTCAYC	20011	4466	Brain_-_Hypothalamus_male_8_community	Brain_-_Hypothalamus	male	8
80863	180	query_1	TRUE	2.98881655114824e-10	2059	94	37	0.393617021276596	0.017969888295289	TF:M11334_1	TF	Factor: ATF-4; motif: GGATGATGTCATCC; match class: 1	20011	325	Brain_-_Hypothalamus_male_8_community	Brain_-_Hypothalamus	male	8
80864	181	query_1	TRUE	3.17369445724527e-10	5270	94	59	0.627659574468085	0.0111954459203036	TF:M11288	TF	Factor: ATF-3; motif: GATGAYGTCATN	20011	300	Brain_-_Hypothalamus_male_8_community	Brain_-_Hypothalamus	male	8
80865	182	query_1	TRUE	1.08034090160633e-09	7125	94	68	0.723404255319149	0.00954385964912281	TF:M08947	TF	Factor: C-FOS; motif: NNNKATGACGTCATNNN	20011	2506	Brain_-_Hypothalamus_male_8_community	Brain_-_Hypothalamus	male	8
80866	183	query_1	TRUE	3.40737164655629e-09	4682	94	54	0.574468085106383	0.0115335326783426	TF:M09804_1	TF	Factor: CREB1; motif: NNTGACGTCANN; match class: 1	20011	963	Brain_-_Hypothalamus_male_8_community	Brain_-_Hypothalamus	male	8
80867	184	query_1	TRUE	3.40737164655629e-09	4682	94	54	0.574468085106383	0.0115335326783426	TF:M09804	TF	Factor: CREB1; motif: NNTGACGTCANN	20011	962	Brain_-_Hypothalamus_male_8_community	Brain_-_Hypothalamus	male	8
80868	185	query_1	TRUE	5.85331809372527e-09	443	94	18	0.191489361702128	0.0406320541760722	TF:M11280	TF	Factor: FOSB; motif: NATGAYGTCATN	20011	2474	Brain_-_Hypothalamus_male_8_community	Brain_-_Hypothalamus	male	8
80869	186	query_1	TRUE	7.7326396039818e-09	7813	94	70	0.74468085106383	0.00895942659669781	TF:M11285	TF	Factor: Fra-1; motif: GRTGACGTCATC	20011	2490	Brain_-_Hypothalamus_male_8_community	Brain_-_Hypothalamus	male	8
80870	187	query_1	TRUE	1.25997259683806e-08	112	94	11	0.117021276595745	0.0982142857142857	TF:M04227	TF	Factor: XBP-1; motif: GATGACGTCATC	20011	8992	Brain_-_Hypothalamus_male_8_community	Brain_-_Hypothalamus	male	8
80871	188	query_1	TRUE	1.47797502018229e-08	8800	94	74	0.787234042553192	0.00840909090909091	TF:M11266	TF	Factor: c-Jun; motif: NATGACGTCAYN	20011	4516	Brain_-_Hypothalamus_male_8_community	Brain_-_Hypothalamus	male	8
80872	189	query_1	TRUE	1.98198619814998e-08	6514	94	63	0.670212765957447	0.00967147681915874	TF:M00040_1	TF	Factor: ATF-2; motif: TTACGTAA; match class: 1	20011	1061	Brain_-_Hypothalamus_male_8_community	Brain_-_Hypothalamus	male	8
80873	190	query_1	TRUE	4.45845691742948e-08	7020	94	65	0.691489361702128	0.00925925925925926	TF:M08941	TF	Factor: C-JUN:FRA-2; motif: NRTGACGTMAT	20011	4506	Brain_-_Hypothalamus_male_8_community	Brain_-_Hypothalamus	male	8
80874	191	query_1	TRUE	1.13975840420767e-07	101	94	10	0.106382978723404	0.099009900990099	TF:M11315	TF	Factor: CREBPA; motif: NRTGACGTCAYN	20011	1054	Brain_-_Hypothalamus_male_8_community	Brain_-_Hypothalamus	male	8
80875	192	query_1	TRUE	1.15416097014769e-07	6954	94	64	0.680851063829787	0.0092033362093759	TF:M00040	TF	Factor: ATF-2; motif: TTACGTAA	20011	1060	Brain_-_Hypothalamus_male_8_community	Brain_-_Hypothalamus	male	8
80876	193	query_1	TRUE	5.24549255098113e-07	9595	94	75	0.797872340425532	0.00781657113079729	TF:M08945	TF	Factor: JUNB:C-JUN; motif: KRTGACGTCATN	20011	4454	Brain_-_Hypothalamus_male_8_community	Brain_-_Hypothalamus	male	8
80877	194	query_1	TRUE	5.43440039808344e-07	6586	94	61	0.648936170212766	0.00926207105982387	TF:M00513	TF	Factor: ATF3; motif: CBCTGACGTCANCS	20011	310	Brain_-_Hypothalamus_male_8_community	Brain_-_Hypothalamus	male	8
80878	195	query_1	TRUE	6.67650072025371e-07	754	94	20	0.212765957446809	0.026525198938992	TF:M12730_1	TF	Factor: ZBTB4; motif: NNGTSACKYSAYCTNN; match class: 1	20011	9179	Brain_-_Hypothalamus_male_8_community	Brain_-_Hypothalamus	male	8
80879	196	query_1	TRUE	1.13198977520604e-06	91	94	9	0.0957446808510638	0.0989010989010989	TF:M08803_1	TF	Factor: CREM; motif: NNTGACGT; match class: 1	20011	1095	Brain_-_Hypothalamus_male_8_community	Brain_-_Hypothalamus	male	8
80880	197	query_1	TRUE	1.51810719772142e-06	3612	94	43	0.457446808510638	0.0119047619047619	TF:M12730	TF	Factor: ZBTB4; motif: NNGTSACKYSAYCTNN	20011	9178	Brain_-_Hypothalamus_male_8_community	Brain_-_Hypothalamus	male	8
80881	198	query_1	TRUE	1.55618323047852e-06	5081	94	52	0.553191489361702	0.0102342058649872	TF:M00113	TF	Factor: CREB; motif: NNGNTGACGTNN	20011	1066	Brain_-_Hypothalamus_male_8_community	Brain_-_Hypothalamus	male	8
80882	199	query_1	TRUE	1.93093620258663e-06	3046	94	39	0.414893617021277	0.0128036769533815	TF:M12443	TF	Factor: ATF2; motif: NNATGANGTCATN	20011	288	Brain_-_Hypothalamus_male_8_community	Brain_-_Hypothalamus	male	8
80883	200	query_1	TRUE	3.30707029262901e-06	6466	94	59	0.627659574468085	0.00912465202598206	TF:M11290	TF	Factor: ATF-3; motif: NATGATGTCATN	20011	304	Brain_-_Hypothalamus_male_8_community	Brain_-_Hypothalamus	male	8
80884	201	query_1	TRUE	6.13653555545731e-06	9536	94	73	0.776595744680851	0.00765520134228188	TF:M12591_1	TF	Factor: CREB1; motif: NNNNSSGGCGCSSNNNNRTGACGTCAC; match class: 1	20011	987	Brain_-_Hypothalamus_male_8_community	Brain_-_Hypothalamus	male	8
80885	202	query_1	TRUE	1.06558411581844e-05	6074	94	56	0.595744680851064	0.00921962462956865	TF:M04681	TF	Factor: JunD; motif: RTGACGTCA	20011	4480	Brain_-_Hypothalamus_male_8_community	Brain_-_Hypothalamus	male	8
80886	203	query_1	TRUE	9.29726612637695e-05	10269	94	74	0.787234042553192	0.00720615444541825	TF:M04744	TF	Factor: ATF-3; motif: GGCGCSSNSNGRTSACGTSA	20011	296	Brain_-_Hypothalamus_male_8_community	Brain_-_Hypothalamus	male	8
80887	204	query_1	TRUE	0.000174628634755493	944	94	19	0.202127659574468	0.0201271186440678	TF:M00113_1	TF	Factor: CREB; motif: NNGNTGACGTNN; match class: 1	20011	1067	Brain_-_Hypothalamus_male_8_community	Brain_-_Hypothalamus	male	8
80888	205	query_1	TRUE	0.000186603846997714	9464	94	70	0.74468085106383	0.00739644970414201	TF:M11270	TF	Factor: JunD; motif: NRTGACGTCATS	20011	4492	Brain_-_Hypothalamus_male_8_community	Brain_-_Hypothalamus	male	8
80889	206	query_1	TRUE	0.000245499827700638	4929	94	47	0.5	0.00953540271860418	TF:M00691	TF	Factor: ATF-1; motif: CYYTGACGTCA	20011	274	Brain_-_Hypothalamus_male_8_community	Brain_-_Hypothalamus	male	8
80890	207	query_1	TRUE	0.000251794276368636	48	94	6	0.0638297872340425	0.125	TF:M11281	TF	Factor: FOSB; motif: NATGACGTCATN	20011	2476	Brain_-_Hypothalamus_male_8_community	Brain_-_Hypothalamus	male	8
80891	208	query_1	TRUE	0.000251794276368636	48	94	6	0.0638297872340425	0.125	TF:M11281_1	TF	Factor: FOSB; motif: NATGACGTCATN; match class: 1	20011	2477	Brain_-_Hypothalamus_male_8_community	Brain_-_Hypothalamus	male	8
80892	209	query_1	TRUE	0.00156970526965994	35	94	5	0.0531914893617021	0.142857142857143	TF:M04227_1	TF	Factor: XBP-1; motif: GATGACGTCATC; match class: 1	20011	8993	Brain_-_Hypothalamus_male_8_community	Brain_-_Hypothalamus	male	8
80893	210	query_1	TRUE	0.00400493231315097	2897	94	32	0.340425531914894	0.0110459095616155	TF:M09827	TF	Factor: CREB1; motif: NGRTGAYGWNNN	20011	964	Brain_-_Hypothalamus_male_8_community	Brain_-_Hypothalamus	male	8
80894	211	query_1	TRUE	0.00982704436349015	14168	94	85	0.904255319148936	0.00599943534726143	TF:M12591	TF	Factor: CREB1; motif: NNNNSSGGCGCSSNNNNRTGACGTCAC	20011	986	Brain_-_Hypothalamus_male_8_community	Brain_-_Hypothalamus	male	8
80895	212	query_1	TRUE	0.0250702957442697	6676	94	52	0.553191489361702	0.00778909526662672	TF:M00114	TF	Factor: Tax/CREB; motif: GGGGGTTGACGYANA	20011	8196	Brain_-_Hypothalamus_male_8_community	Brain_-_Hypothalamus	male	8
80896	213	query_1	TRUE	0.0354695461428057	988	94	16	0.170212765957447	0.0161943319838057	TF:M00691_1	TF	Factor: ATF-1; motif: CYYTGACGTCA; match class: 1	20011	275	Brain_-_Hypothalamus_male_8_community	Brain_-_Hypothalamus	male	8
80897	214	query_1	TRUE	0.0422434923761352	4393	94	39	0.414893617021277	0.00887776007284316	TF:M00801	TF	Factor: CREB; motif: CGTCAN	20011	1072	Brain_-_Hypothalamus_male_8_community	Brain_-_Hypothalamus	male	8
80898	215	query_1	TRUE	0.0109384313320702	44	44	4	0.0909090909090909	0.0909090909090909	WP:WP4756	WP	Renin-angiotensin-aldosterone system (RAAS)	8133	687	Brain_-_Hypothalamus_male_8_community	Brain_-_Hypothalamus	male	8
80899	216	query_1	TRUE	0.0349667671853929	24	44	3	0.0681818181818182	0.125	WP:WP5272	WP	LDL- influence on CD14 and TLR4	8133	756	Brain_-_Hypothalamus_male_8_community	Brain_-_Hypothalamus	male	8
80900	1	query_1	TRUE	0.0493816557248563	3	17	2	0.117647058823529	0.666666666666667	CORUM:7385	CORUM	DTX3L-PARP9-STAT1 complex	3383	2813	Brain_-_Hypothalamus_male_9_community	Brain_-_Hypothalamus	male	9
80901	2	query_1	TRUE	0.00335838019786878	706	78	13	0.166666666666667	0.018413597733711	GO:0001568	GO:BP	blood vessel development	21110	367	Brain_-_Hypothalamus_male_9_community	Brain_-_Hypothalamus	male	9
80902	3	query_1	TRUE	0.00518581993404345	619	78	12	0.153846153846154	0.0193861066235864	GO:0048514	GO:BP	blood vessel morphogenesis	21110	13537	Brain_-_Hypothalamus_male_9_community	Brain_-_Hypothalamus	male	9
80903	4	query_1	TRUE	0.00538846588443573	737	78	13	0.166666666666667	0.0176390773405699	GO:0001944	GO:BP	vasculature development	21110	570	Brain_-_Hypothalamus_male_9_community	Brain_-_Hypothalamus	male	9
80904	5	query_1	TRUE	0.023155621355237	4	82	2	0.024390243902439	0.5	GO:0030478	GO:CC	actin cap	22122	943	Brain_-_Hypothalamus_male_9_community	Brain_-_Hypothalamus	male	9
80905	6	query_1	TRUE	0.000288791031210253	833	88	17	0.193181818181818	0.0204081632653061	TF:M11683_1	TF	Factor: IRF-8; motif: NCGAAACCGAAACYN; match class: 1	20011	4355	Brain_-_Hypothalamus_male_9_community	Brain_-_Hypothalamus	male	9
80906	7	query_1	TRUE	0.0325976572568346	2456	88	26	0.295454545454545	0.010586319218241	TF:M11665	TF	Factor: IRF-2; motif: NGAAASYGAAAS	20011	4280	Brain_-_Hypothalamus_male_9_community	Brain_-_Hypothalamus	male	9
80907	8	query_1	TRUE	0.0422780329726812	74	37	4	0.108108108108108	0.0540540540540541	WP:WP5218	WP	Extrafollicular and follicular B cell activation by SARS-CoV-2	8133	171	Brain_-_Hypothalamus_male_9_community	Brain_-_Hypothalamus	male	9
80908	1	query_1	TRUE	0.0493767988492804	2	30	2	0.0666666666666667	1	CORUM:5382	CORUM	ARNT-HIF1A complex	3383	1660	Brain_-_Nucleus_accumbens_(basal_ganglia)_female_1_community	Brain_-_Nucleus_accumbens_(basal_ganglia)	female	1
80909	2	query_1	TRUE	0.0493767988492804	2	30	2	0.0666666666666667	1	CORUM:6579	CORUM	USF1-USF2 complex	3383	2230	Brain_-_Nucleus_accumbens_(basal_ganglia)_female_1_community	Brain_-_Nucleus_accumbens_(basal_ganglia)	female	1
80910	3	query_1	TRUE	0.0493767988492804	2	30	2	0.0666666666666667	1	CORUM:7271	CORUM	ARNTL-NPAS2 complex	3383	2735	Brain_-_Nucleus_accumbens_(basal_ganglia)_female_1_community	Brain_-_Nucleus_accumbens_(basal_ganglia)	female	1
80911	4	query_1	TRUE	0.0493767988492804	2	30	2	0.0666666666666667	1	CORUM:7272	CORUM	Core clock complex	3383	2736	Brain_-_Nucleus_accumbens_(basal_ganglia)_female_1_community	Brain_-_Nucleus_accumbens_(basal_ganglia)	female	1
80912	5	query_1	TRUE	0.0493767988492804	2	30	2	0.0666666666666667	1	CORUM:7273	CORUM	ARNTL-HIF1A complex	3383	2737	Brain_-_Nucleus_accumbens_(basal_ganglia)_female_1_community	Brain_-_Nucleus_accumbens_(basal_ganglia)	female	1
80913	6	query_1	TRUE	1.0311303173646e-23	2564	90	54	0.6	0.0210608424336973	GO:0006357	GO:BP	regulation of transcription by RNA polymerase II	21110	2182	Brain_-_Nucleus_accumbens_(basal_ganglia)_female_1_community	Brain_-_Nucleus_accumbens_(basal_ganglia)	female	1
80914	7	query_1	TRUE	3.01895589174064e-23	1718	90	46	0.511111111111111	0.0267753201396973	GO:0045893	GO:BP	positive regulation of DNA-templated transcription	21110	12393	Brain_-_Nucleus_accumbens_(basal_ganglia)_female_1_community	Brain_-_Nucleus_accumbens_(basal_ganglia)	female	1
80915	8	query_1	TRUE	3.01895589174064e-23	1718	90	46	0.511111111111111	0.0267753201396973	GO:1903508	GO:BP	positive regulation of nucleic acid-templated transcription	21110	24159	Brain_-_Nucleus_accumbens_(basal_ganglia)_female_1_community	Brain_-_Nucleus_accumbens_(basal_ganglia)	female	1
80916	9	query_1	TRUE	3.19865600148248e-23	1257	90	41	0.455555555555556	0.0326173428798727	GO:0045944	GO:BP	positive regulation of transcription by RNA polymerase II	21110	12439	Brain_-_Nucleus_accumbens_(basal_ganglia)_female_1_community	Brain_-_Nucleus_accumbens_(basal_ganglia)	female	1
80917	10	query_1	TRUE	3.59282952561838e-23	1725	90	46	0.511111111111111	0.0266666666666667	GO:1902680	GO:BP	positive regulation of RNA biosynthetic process	21110	23482	Brain_-_Nucleus_accumbens_(basal_ganglia)_female_1_community	Brain_-_Nucleus_accumbens_(basal_ganglia)	female	1
80918	11	query_1	TRUE	8.74263506604532e-23	2677	90	54	0.6	0.020171834142697	GO:0006366	GO:BP	transcription by RNA polymerase II	21110	2189	Brain_-_Nucleus_accumbens_(basal_ganglia)_female_1_community	Brain_-_Nucleus_accumbens_(basal_ganglia)	female	1
80919	12	query_1	TRUE	8.78490888568116e-23	2081	90	49	0.544444444444444	0.023546371936569	GO:0009891	GO:BP	positive regulation of biosynthetic process	21110	3829	Brain_-_Nucleus_accumbens_(basal_ganglia)_female_1_community	Brain_-_Nucleus_accumbens_(basal_ganglia)	female	1
80920	13	query_1	TRUE	2.76071181699822e-22	2023	90	48	0.533333333333333	0.0237271379139891	GO:0031328	GO:BP	positive regulation of cellular biosynthetic process	21110	7515	Brain_-_Nucleus_accumbens_(basal_ganglia)_female_1_community	Brain_-_Nucleus_accumbens_(basal_ganglia)	female	1
80921	14	query_1	TRUE	5.10473276229584e-22	1942	90	47	0.522222222222222	0.0242018537590113	GO:0010557	GO:BP	positive regulation of macromolecule biosynthetic process	21110	4305	Brain_-_Nucleus_accumbens_(basal_ganglia)_female_1_community	Brain_-_Nucleus_accumbens_(basal_ganglia)	female	1
80922	15	query_1	TRUE	8.31584182952063e-22	1857	90	46	0.511111111111111	0.0247711362412493	GO:0051254	GO:BP	positive regulation of RNA metabolic process	21110	14370	Brain_-_Nucleus_accumbens_(basal_ganglia)_female_1_community	Brain_-_Nucleus_accumbens_(basal_ganglia)	female	1
80923	16	query_1	TRUE	5.28009850522063e-21	2050	90	47	0.522222222222222	0.0229268292682927	GO:0045935	GO:BP	positive regulation of nucleobase-containing compound metabolic process	21110	12431	Brain_-_Nucleus_accumbens_(basal_ganglia)_female_1_community	Brain_-_Nucleus_accumbens_(basal_ganglia)	female	1
80924	17	query_1	TRUE	2.68646967422534e-20	4055	90	61	0.677777777777778	0.0150431565967941	GO:0034654	GO:BP	nucleobase-containing compound biosynthetic process	21110	9171	Brain_-_Nucleus_accumbens_(basal_ganglia)_female_1_community	Brain_-_Nucleus_accumbens_(basal_ganglia)	female	1
80925	18	query_1	TRUE	2.68968042784796e-20	3585	90	58	0.644444444444444	0.0161785216178522	GO:0006351	GO:BP	DNA-templated transcription	21110	2176	Brain_-_Nucleus_accumbens_(basal_ganglia)_female_1_community	Brain_-_Nucleus_accumbens_(basal_ganglia)	female	1
80926	19	query_1	TRUE	2.72901922803839e-20	3586	90	58	0.644444444444444	0.0161740100390407	GO:0097659	GO:BP	nucleic acid-templated transcription	21110	19768	Brain_-_Nucleus_accumbens_(basal_ganglia)_female_1_community	Brain_-_Nucleus_accumbens_(basal_ganglia)	female	1
80927	20	query_1	TRUE	2.91277654089127e-20	4061	90	61	0.677777777777778	0.0150209308052204	GO:0019219	GO:BP	regulation of nucleobase-containing compound metabolic process	21110	5897	Brain_-_Nucleus_accumbens_(basal_ganglia)_female_1_community	Brain_-_Nucleus_accumbens_(basal_ganglia)	female	1
80928	21	query_1	TRUE	3.58464392591861e-20	3455	90	57	0.633333333333333	0.0164978292329957	GO:0006355	GO:BP	regulation of DNA-templated transcription	21110	2180	Brain_-_Nucleus_accumbens_(basal_ganglia)_female_1_community	Brain_-_Nucleus_accumbens_(basal_ganglia)	female	1
80929	22	query_1	TRUE	3.69233467946264e-20	3457	90	57	0.633333333333333	0.0164882846398612	GO:1903506	GO:BP	regulation of nucleic acid-templated transcription	21110	24157	Brain_-_Nucleus_accumbens_(basal_ganglia)_female_1_community	Brain_-_Nucleus_accumbens_(basal_ganglia)	female	1
80930	23	query_1	TRUE	4.46783202651695e-20	3774	90	59	0.655555555555556	0.0156332803391627	GO:0051252	GO:BP	regulation of RNA metabolic process	21110	14368	Brain_-_Nucleus_accumbens_(basal_ganglia)_female_1_community	Brain_-_Nucleus_accumbens_(basal_ganglia)	female	1
80931	24	query_1	TRUE	4.65484737764072e-20	3623	90	58	0.644444444444444	0.0160088324592879	GO:0032774	GO:BP	RNA biosynthetic process	21110	8240	Brain_-_Nucleus_accumbens_(basal_ganglia)_female_1_community	Brain_-_Nucleus_accumbens_(basal_ganglia)	female	1
80932	25	query_1	TRUE	5.18225365311758e-20	3480	90	57	0.633333333333333	0.0163793103448276	GO:2001141	GO:BP	regulation of RNA biosynthetic process	21110	27647	Brain_-_Nucleus_accumbens_(basal_ganglia)_female_1_community	Brain_-_Nucleus_accumbens_(basal_ganglia)	female	1
80933	26	query_1	TRUE	7.21487948717908e-20	4129	90	61	0.677777777777778	0.0147735529183822	GO:0018130	GO:BP	heterocycle biosynthetic process	21110	5504	Brain_-_Nucleus_accumbens_(basal_ganglia)_female_1_community	Brain_-_Nucleus_accumbens_(basal_ganglia)	female	1
80934	27	query_1	TRUE	8.34146427648223e-20	4140	90	61	0.677777777777778	0.0147342995169082	GO:0019438	GO:BP	aromatic compound biosynthetic process	21110	6097	Brain_-_Nucleus_accumbens_(basal_ganglia)_female_1_community	Brain_-_Nucleus_accumbens_(basal_ganglia)	female	1
80935	28	query_1	TRUE	5.55934236616676e-19	4287	90	61	0.677777777777778	0.0142290646139491	GO:1901362	GO:BP	organic cyclic compound biosynthetic process	21110	22388	Brain_-_Nucleus_accumbens_(basal_ganglia)_female_1_community	Brain_-_Nucleus_accumbens_(basal_ganglia)	female	1
80936	29	query_1	TRUE	2.18328413201403e-18	4064	90	59	0.655555555555556	0.0145177165354331	GO:0031326	GO:BP	regulation of cellular biosynthetic process	21110	7513	Brain_-_Nucleus_accumbens_(basal_ganglia)_female_1_community	Brain_-_Nucleus_accumbens_(basal_ganglia)	female	1
80937	30	query_1	TRUE	4.46294806122926e-18	3958	90	58	0.644444444444444	0.0146538655886812	GO:0010556	GO:BP	regulation of macromolecule biosynthetic process	21110	4304	Brain_-_Nucleus_accumbens_(basal_ganglia)_female_1_community	Brain_-_Nucleus_accumbens_(basal_ganglia)	female	1
80938	31	query_1	TRUE	9.10537219874583e-18	4177	90	59	0.655555555555556	0.0141249700742159	GO:0009889	GO:BP	regulation of biosynthetic process	21110	3827	Brain_-_Nucleus_accumbens_(basal_ganglia)_female_1_community	Brain_-_Nucleus_accumbens_(basal_ganglia)	female	1
80939	32	query_1	TRUE	8.20294169037541e-17	2976	90	50	0.555555555555556	0.0168010752688172	GO:0031325	GO:BP	positive regulation of cellular metabolic process	21110	7512	Brain_-_Nucleus_accumbens_(basal_ganglia)_female_1_community	Brain_-_Nucleus_accumbens_(basal_ganglia)	female	1
80940	33	query_1	TRUE	3.11077867019356e-16	4824	90	61	0.677777777777778	0.0126451077943615	GO:0009059	GO:BP	macromolecule biosynthetic process	21110	3311	Brain_-_Nucleus_accumbens_(basal_ganglia)_female_1_community	Brain_-_Nucleus_accumbens_(basal_ganglia)	female	1
80941	34	query_1	TRUE	5.60717670823957e-16	4878	90	61	0.677777777777778	0.0125051250512505	GO:0044271	GO:BP	cellular nitrogen compound biosynthetic process	21110	11584	Brain_-_Nucleus_accumbens_(basal_ganglia)_female_1_community	Brain_-_Nucleus_accumbens_(basal_ganglia)	female	1
80942	35	query_1	TRUE	7.586021920948e-16	3131	90	50	0.555555555555556	0.0159693388693708	GO:0051173	GO:BP	positive regulation of nitrogen compound metabolic process	21110	14318	Brain_-_Nucleus_accumbens_(basal_ganglia)_female_1_community	Brain_-_Nucleus_accumbens_(basal_ganglia)	female	1
80943	36	query_1	TRUE	9.88703888696776e-16	5493	90	64	0.711111111111111	0.0116511924267249	GO:0031323	GO:BP	regulation of cellular metabolic process	21110	7510	Brain_-_Nucleus_accumbens_(basal_ganglia)_female_1_community	Brain_-_Nucleus_accumbens_(basal_ganglia)	female	1
80944	37	query_1	TRUE	5.27341391260766e-15	5662	90	64	0.711111111111111	0.0113034263511127	GO:0051171	GO:BP	regulation of nitrogen compound metabolic process	21110	14316	Brain_-_Nucleus_accumbens_(basal_ganglia)_female_1_community	Brain_-_Nucleus_accumbens_(basal_ganglia)	female	1
80945	38	query_1	TRUE	8.9356383610477e-15	5521	90	63	0.7	0.0114109762724144	GO:0044249	GO:BP	cellular biosynthetic process	21110	11577	Brain_-_Nucleus_accumbens_(basal_ganglia)_female_1_community	Brain_-_Nucleus_accumbens_(basal_ganglia)	female	1
80946	39	query_1	TRUE	2.18565920420482e-14	3535	90	51	0.566666666666667	0.0144271570014144	GO:0010604	GO:BP	positive regulation of macromolecule metabolic process	21110	4347	Brain_-_Nucleus_accumbens_(basal_ganglia)_female_1_community	Brain_-_Nucleus_accumbens_(basal_ganglia)	female	1
80947	40	query_1	TRUE	2.77420557496049e-14	5836	90	64	0.711111111111111	0.0109664153529815	GO:0080090	GO:BP	regulation of primary metabolic process	21110	18790	Brain_-_Nucleus_accumbens_(basal_ganglia)_female_1_community	Brain_-_Nucleus_accumbens_(basal_ganglia)	female	1
80948	41	query_1	TRUE	4.34061448236985e-14	5491	90	62	0.688888888888889	0.0112912037880168	GO:0010468	GO:BP	regulation of gene expression	21110	4251	Brain_-_Nucleus_accumbens_(basal_ganglia)_female_1_community	Brain_-_Nucleus_accumbens_(basal_ganglia)	female	1
80949	42	query_1	TRUE	4.75944945273885e-14	5894	90	64	0.711111111111111	0.0108585001696641	GO:1901576	GO:BP	organic substance biosynthetic process	21110	22571	Brain_-_Nucleus_accumbens_(basal_ganglia)_female_1_community	Brain_-_Nucleus_accumbens_(basal_ganglia)	female	1
80950	43	query_1	TRUE	9.47172228190339e-14	5969	90	64	0.711111111111111	0.0107220639973195	GO:0009058	GO:BP	biosynthetic process	21110	3310	Brain_-_Nucleus_accumbens_(basal_ganglia)_female_1_community	Brain_-_Nucleus_accumbens_(basal_ganglia)	female	1
80951	44	query_1	TRUE	1.41179698881603e-13	3848	90	52	0.577777777777778	0.0135135135135135	GO:0009893	GO:BP	positive regulation of metabolic process	21110	3831	Brain_-_Nucleus_accumbens_(basal_ganglia)_female_1_community	Brain_-_Nucleus_accumbens_(basal_ganglia)	female	1
80952	45	query_1	TRUE	1.12018876232944e-10	6816	90	64	0.711111111111111	0.00938967136150235	GO:0060255	GO:BP	regulation of macromolecule metabolic process	21110	15305	Brain_-_Nucleus_accumbens_(basal_ganglia)_female_1_community	Brain_-_Nucleus_accumbens_(basal_ganglia)	female	1
80953	46	query_1	TRUE	1.10200223037806e-09	7345	90	65	0.722222222222222	0.00884955752212389	GO:0019222	GO:BP	regulation of metabolic process	21110	5900	Brain_-_Nucleus_accumbens_(basal_ganglia)_female_1_community	Brain_-_Nucleus_accumbens_(basal_ganglia)	female	1
80954	47	query_1	TRUE	1.93052873136398e-09	6983	90	63	0.7	0.00902191035371617	GO:0016070	GO:BP	RNA metabolic process	21110	5221	Brain_-_Nucleus_accumbens_(basal_ganglia)_female_1_community	Brain_-_Nucleus_accumbens_(basal_ganglia)	female	1
80955	48	query_1	TRUE	5.97122118150033e-09	8049	90	67	0.744444444444444	0.00832401540564045	GO:0006139	GO:BP	nucleobase-containing compound metabolic process	21110	2028	Brain_-_Nucleus_accumbens_(basal_ganglia)_female_1_community	Brain_-_Nucleus_accumbens_(basal_ganglia)	female	1
80956	49	query_1	TRUE	8.14943715252714e-09	1317	90	27	0.3	0.020501138952164	GO:0045892	GO:BP	negative regulation of DNA-templated transcription	21110	12392	Brain_-_Nucleus_accumbens_(basal_ganglia)_female_1_community	Brain_-_Nucleus_accumbens_(basal_ganglia)	female	1
80957	50	query_1	TRUE	8.44211507217958e-09	1319	90	27	0.3	0.020470053070508	GO:1903507	GO:BP	negative regulation of nucleic acid-templated transcription	21110	24158	Brain_-_Nucleus_accumbens_(basal_ganglia)_female_1_community	Brain_-_Nucleus_accumbens_(basal_ganglia)	female	1
80958	51	query_1	TRUE	1.07881038783595e-08	1333	90	27	0.3	0.0202550637659415	GO:1902679	GO:BP	negative regulation of RNA biosynthetic process	21110	23481	Brain_-_Nucleus_accumbens_(basal_ganglia)_female_1_community	Brain_-_Nucleus_accumbens_(basal_ganglia)	female	1
80959	52	query_1	TRUE	1.8414185357115e-08	8221	90	67	0.744444444444444	0.00814986011434132	GO:0046483	GO:BP	heterocycle metabolic process	21110	12897	Brain_-_Nucleus_accumbens_(basal_ganglia)_female_1_community	Brain_-_Nucleus_accumbens_(basal_ganglia)	female	1
80960	53	query_1	TRUE	1.90284277815624e-08	7534	90	64	0.711111111111111	0.00849482346694983	GO:0090304	GO:BP	nucleic acid metabolic process	21110	19208	Brain_-_Nucleus_accumbens_(basal_ganglia)_female_1_community	Brain_-_Nucleus_accumbens_(basal_ganglia)	female	1
80961	54	query_1	TRUE	2.57123285202983e-08	8273	90	67	0.744444444444444	0.00809863411096337	GO:0006725	GO:BP	cellular aromatic compound metabolic process	21110	2484	Brain_-_Nucleus_accumbens_(basal_ganglia)_female_1_community	Brain_-_Nucleus_accumbens_(basal_ganglia)	female	1
80962	55	query_1	TRUE	2.59775922040495e-08	8514	90	68	0.755555555555556	0.00798684519614752	GO:1901360	GO:BP	organic cyclic compound metabolic process	21110	22386	Brain_-_Nucleus_accumbens_(basal_ganglia)_female_1_community	Brain_-_Nucleus_accumbens_(basal_ganglia)	female	1
80963	56	query_1	TRUE	5.61625927729944e-08	1547	90	28	0.311111111111111	0.0180995475113122	GO:0010558	GO:BP	negative regulation of macromolecule biosynthetic process	21110	4306	Brain_-_Nucleus_accumbens_(basal_ganglia)_female_1_community	Brain_-_Nucleus_accumbens_(basal_ganglia)	female	1
80964	57	query_1	TRUE	6.63529127369659e-08	1558	90	28	0.311111111111111	0.0179717586649551	GO:0045934	GO:BP	negative regulation of nucleobase-containing compound metabolic process	21110	12430	Brain_-_Nucleus_accumbens_(basal_ganglia)_female_1_community	Brain_-_Nucleus_accumbens_(basal_ganglia)	female	1
80965	58	query_1	TRUE	6.69094180259464e-08	1443	90	27	0.3	0.0187110187110187	GO:0051253	GO:BP	negative regulation of RNA metabolic process	21110	14369	Brain_-_Nucleus_accumbens_(basal_ganglia)_female_1_community	Brain_-_Nucleus_accumbens_(basal_ganglia)	female	1
80966	59	query_1	TRUE	1.00783379832878e-07	1586	90	28	0.311111111111111	0.0176544766708701	GO:0031327	GO:BP	negative regulation of cellular biosynthetic process	21110	7514	Brain_-_Nucleus_accumbens_(basal_ganglia)_female_1_community	Brain_-_Nucleus_accumbens_(basal_ganglia)	female	1
80967	60	query_1	TRUE	1.78904429607783e-07	967	90	22	0.244444444444444	0.0227507755946225	GO:0000122	GO:BP	negative regulation of transcription by RNA polymerase II	21110	51	Brain_-_Nucleus_accumbens_(basal_ganglia)_female_1_community	Brain_-_Nucleus_accumbens_(basal_ganglia)	female	1
80968	61	query_1	TRUE	2.07936934724314e-07	1636	90	28	0.311111111111111	0.0171149144254279	GO:0009890	GO:BP	negative regulation of biosynthetic process	21110	3828	Brain_-_Nucleus_accumbens_(basal_ganglia)_female_1_community	Brain_-_Nucleus_accumbens_(basal_ganglia)	female	1
80969	62	query_1	TRUE	2.54428361988819e-07	5615	90	53	0.588888888888889	0.00943900267141585	GO:0048522	GO:BP	positive regulation of cellular process	21110	13543	Brain_-_Nucleus_accumbens_(basal_ganglia)_female_1_community	Brain_-_Nucleus_accumbens_(basal_ganglia)	female	1
80970	63	query_1	TRUE	3.16741430962344e-07	8680	90	67	0.744444444444444	0.00771889400921659	GO:0034641	GO:BP	cellular nitrogen compound metabolic process	21110	9164	Brain_-_Nucleus_accumbens_(basal_ganglia)_female_1_community	Brain_-_Nucleus_accumbens_(basal_ganglia)	female	1
80971	64	query_1	TRUE	7.00817237734394e-07	11477	90	77	0.855555555555556	0.00670907031454213	GO:0044237	GO:BP	cellular metabolic process	21110	11571	Brain_-_Nucleus_accumbens_(basal_ganglia)_female_1_community	Brain_-_Nucleus_accumbens_(basal_ganglia)	female	1
80972	65	query_1	TRUE	1.78424406736745e-06	2194	90	31	0.344444444444444	0.0141294439380128	GO:0031324	GO:BP	negative regulation of cellular metabolic process	21110	7511	Brain_-_Nucleus_accumbens_(basal_ganglia)_female_1_community	Brain_-_Nucleus_accumbens_(basal_ganglia)	female	1
80973	66	query_1	TRUE	9.43711878980786e-06	6358	90	54	0.6	0.00849323686693929	GO:0048518	GO:BP	positive regulation of biological process	21110	13539	Brain_-_Nucleus_accumbens_(basal_ganglia)_female_1_community	Brain_-_Nucleus_accumbens_(basal_ganglia)	female	1
80974	67	query_1	TRUE	1.99337551311748e-05	12729	90	79	0.877777777777778	0.0062063005734936	GO:0044238	GO:BP	primary metabolic process	21110	11572	Brain_-_Nucleus_accumbens_(basal_ganglia)_female_1_community	Brain_-_Nucleus_accumbens_(basal_ganglia)	female	1
80975	68	query_1	TRUE	2.4692832960821e-05	12164	90	77	0.855555555555556	0.00633015455442289	GO:0006807	GO:BP	nitrogen compound metabolic process	21110	2543	Brain_-_Nucleus_accumbens_(basal_ganglia)_female_1_community	Brain_-_Nucleus_accumbens_(basal_ganglia)	female	1
80976	69	query_1	TRUE	2.5239168429382e-05	37	90	6	0.0666666666666667	0.162162162162162	GO:0043618	GO:BP	regulation of transcription from RNA polymerase II promoter in response to stress	21110	11404	Brain_-_Nucleus_accumbens_(basal_ganglia)_female_1_community	Brain_-_Nucleus_accumbens_(basal_ganglia)	female	1
80977	70	query_1	TRUE	3.14888804211939e-05	9020	90	65	0.722222222222222	0.00720620842572062	GO:0010467	GO:BP	gene expression	21110	4250	Brain_-_Nucleus_accumbens_(basal_ganglia)_female_1_community	Brain_-_Nucleus_accumbens_(basal_ganglia)	female	1
80978	71	query_1	TRUE	3.32445155950069e-05	19	90	5	0.0555555555555556	0.263157894736842	GO:0036003	GO:BP	positive regulation of transcription from RNA polymerase II promoter in response to stress	21110	9898	Brain_-_Nucleus_accumbens_(basal_ganglia)_female_1_community	Brain_-_Nucleus_accumbens_(basal_ganglia)	female	1
80979	72	query_1	TRUE	3.74727307147263e-05	11108	90	73	0.811111111111111	0.00657184011523227	GO:0050794	GO:BP	regulation of cellular process	21110	14008	Brain_-_Nucleus_accumbens_(basal_ganglia)_female_1_community	Brain_-_Nucleus_accumbens_(basal_ganglia)	female	1
80980	73	query_1	TRUE	6.48445851555173e-05	43	90	6	0.0666666666666667	0.13953488372093	GO:0043620	GO:BP	regulation of DNA-templated transcription in response to stress	21110	11406	Brain_-_Nucleus_accumbens_(basal_ganglia)_female_1_community	Brain_-_Nucleus_accumbens_(basal_ganglia)	female	1
80981	74	query_1	TRUE	8.19634709030094e-05	4753	90	44	0.488888888888889	0.00925731117189144	GO:0048523	GO:BP	negative regulation of cellular process	21110	13544	Brain_-_Nucleus_accumbens_(basal_ganglia)_female_1_community	Brain_-_Nucleus_accumbens_(basal_ganglia)	female	1
80982	75	query_1	TRUE	0.000202349780380271	2374	90	29	0.322222222222222	0.0122156697556866	GO:0051172	GO:BP	negative regulation of nitrogen compound metabolic process	21110	14317	Brain_-_Nucleus_accumbens_(basal_ganglia)_female_1_community	Brain_-_Nucleus_accumbens_(basal_ganglia)	female	1
80983	76	query_1	TRUE	0.000211825336733377	1949	90	26	0.288888888888889	0.0133401744484351	GO:0033554	GO:BP	cellular response to stress	21110	8724	Brain_-_Nucleus_accumbens_(basal_ganglia)_female_1_community	Brain_-_Nucleus_accumbens_(basal_ganglia)	female	1
80984	77	query_1	TRUE	0.000354666963044276	12	90	4	0.0444444444444444	0.333333333333333	GO:1990440	GO:BP	positive regulation of transcription from RNA polymerase II promoter in response to endoplasmic reticulum stress	21110	26409	Brain_-_Nucleus_accumbens_(basal_ganglia)_female_1_community	Brain_-_Nucleus_accumbens_(basal_ganglia)	female	1
80985	78	query_1	TRUE	0.00135951010116516	13946	90	80	0.888888888888889	0.00573641187437258	GO:0071704	GO:BP	organic substance metabolic process	21110	17822	Brain_-_Nucleus_accumbens_(basal_ganglia)_female_1_community	Brain_-_Nucleus_accumbens_(basal_ganglia)	female	1
80986	79	query_1	TRUE	0.00138453913546302	71	90	6	0.0666666666666667	0.0845070422535211	GO:0032922	GO:BP	circadian regulation of gene expression	21110	8341	Brain_-_Nucleus_accumbens_(basal_ganglia)_female_1_community	Brain_-_Nucleus_accumbens_(basal_ganglia)	female	1
80987	80	query_1	TRUE	0.0021499961937115	18	90	4	0.0444444444444444	0.222222222222222	GO:1901522	GO:BP	positive regulation of transcription from RNA polymerase II promoter involved in cellular response to chemical stimulus	21110	22525	Brain_-_Nucleus_accumbens_(basal_ganglia)_female_1_community	Brain_-_Nucleus_accumbens_(basal_ganglia)	female	1
80988	81	query_1	TRUE	0.00224563256361017	77	90	6	0.0666666666666667	0.0779220779220779	GO:0030968	GO:BP	endoplasmic reticulum unfolded protein response	21110	7351	Brain_-_Nucleus_accumbens_(basal_ganglia)_female_1_community	Brain_-_Nucleus_accumbens_(basal_ganglia)	female	1
80989	82	query_1	TRUE	0.00251473799822531	14409	90	81	0.9	0.00562148657089319	GO:0008152	GO:BP	metabolic process	21110	3197	Brain_-_Nucleus_accumbens_(basal_ganglia)_female_1_community	Brain_-_Nucleus_accumbens_(basal_ganglia)	female	1
80990	83	query_1	TRUE	0.00298183808997905	12337	90	74	0.822222222222222	0.0059982167463727	GO:0043170	GO:BP	macromolecule metabolic process	21110	11154	Brain_-_Nucleus_accumbens_(basal_ganglia)_female_1_community	Brain_-_Nucleus_accumbens_(basal_ganglia)	female	1
80991	84	query_1	TRUE	0.0050730273713068	22	90	4	0.0444444444444444	0.181818181818182	GO:0000083	GO:BP	regulation of transcription involved in G1/S transition of mitotic cell cycle	21110	33	Brain_-_Nucleus_accumbens_(basal_ganglia)_female_1_community	Brain_-_Nucleus_accumbens_(basal_ganglia)	female	1
80992	85	query_1	TRUE	0.00545162890985928	12480	90	74	0.822222222222222	0.00592948717948718	GO:0050789	GO:BP	regulation of biological process	21110	14004	Brain_-_Nucleus_accumbens_(basal_ganglia)_female_1_community	Brain_-_Nucleus_accumbens_(basal_ganglia)	female	1
80993	86	query_1	TRUE	0.00777512494160827	5932	90	46	0.511111111111111	0.00775455158462576	GO:0048519	GO:BP	negative regulation of biological process	21110	13540	Brain_-_Nucleus_accumbens_(basal_ganglia)_female_1_community	Brain_-_Nucleus_accumbens_(basal_ganglia)	female	1
80994	87	query_1	TRUE	0.00984634903122611	99	90	6	0.0666666666666667	0.0606060606060606	GO:0034620	GO:BP	cellular response to unfolded protein	21110	9153	Brain_-_Nucleus_accumbens_(basal_ganglia)_female_1_community	Brain_-_Nucleus_accumbens_(basal_ganglia)	female	1
80995	88	query_1	TRUE	0.0132273996373491	301	90	9	0.1	0.0299003322259136	GO:0097193	GO:BP	intrinsic apoptotic signaling pathway	21110	19572	Brain_-_Nucleus_accumbens_(basal_ganglia)_female_1_community	Brain_-_Nucleus_accumbens_(basal_ganglia)	female	1
80996	89	query_1	TRUE	0.0160410842010606	232	90	8	0.0888888888888889	0.0344827586206897	GO:0031669	GO:BP	cellular response to nutrient levels	21110	7677	Brain_-_Nucleus_accumbens_(basal_ganglia)_female_1_community	Brain_-_Nucleus_accumbens_(basal_ganglia)	female	1
80997	90	query_1	TRUE	0.0176108659550649	5896	90	45	0.5	0.00763229308005427	GO:0048856	GO:BP	anatomical structure development	21110	13840	Brain_-_Nucleus_accumbens_(basal_ganglia)_female_1_community	Brain_-_Nucleus_accumbens_(basal_ganglia)	female	1
80998	91	query_1	TRUE	0.0262446500624325	3342	90	31	0.344444444444444	0.00927588270496709	GO:0010605	GO:BP	negative regulation of macromolecule metabolic process	21110	4348	Brain_-_Nucleus_accumbens_(basal_ganglia)_female_1_community	Brain_-_Nucleus_accumbens_(basal_ganglia)	female	1
80999	92	query_1	TRUE	0.0271284702326113	835	90	14	0.155555555555556	0.0167664670658683	GO:0060284	GO:BP	regulation of cell development	21110	15333	Brain_-_Nucleus_accumbens_(basal_ganglia)_female_1_community	Brain_-_Nucleus_accumbens_(basal_ganglia)	female	1
81000	93	query_1	TRUE	0.0284846697696683	119	90	6	0.0666666666666667	0.0504201680672269	GO:0035967	GO:BP	cellular response to topologically incorrect protein	21110	9878	Brain_-_Nucleus_accumbens_(basal_ganglia)_female_1_community	Brain_-_Nucleus_accumbens_(basal_ganglia)	female	1
81001	94	query_1	TRUE	0.0286219889805181	12891	90	74	0.822222222222222	0.00574043906601505	GO:0065007	GO:BP	biological regulation	21110	16811	Brain_-_Nucleus_accumbens_(basal_ganglia)_female_1_community	Brain_-_Nucleus_accumbens_(basal_ganglia)	female	1
81002	95	query_1	TRUE	0.0339450775888321	3559	90	32	0.355555555555556	0.00899128968811464	GO:0009892	GO:BP	negative regulation of metabolic process	21110	3830	Brain_-_Nucleus_accumbens_(basal_ganglia)_female_1_community	Brain_-_Nucleus_accumbens_(basal_ganglia)	female	1
81003	96	query_1	TRUE	0.0388002640729695	262	90	8	0.0888888888888889	0.0305343511450382	GO:0031668	GO:BP	cellular response to extracellular stimulus	21110	7676	Brain_-_Nucleus_accumbens_(basal_ganglia)_female_1_community	Brain_-_Nucleus_accumbens_(basal_ganglia)	female	1
81004	97	query_1	TRUE	0.0409311316168314	6489	90	47	0.522222222222222	0.00724302666050239	GO:0032502	GO:BP	developmental process	21110	8032	Brain_-_Nucleus_accumbens_(basal_ganglia)_female_1_community	Brain_-_Nucleus_accumbens_(basal_ganglia)	female	1
81005	98	query_1	TRUE	0.0427983802002472	2	90	2	0.0222222222222222	1	GO:0006990	GO:BP	positive regulation of transcription from RNA polymerase II promoter involved in unfolded protein response	21110	2667	Brain_-_Nucleus_accumbens_(basal_ganglia)_female_1_community	Brain_-_Nucleus_accumbens_(basal_ganglia)	female	1
81006	99	query_1	TRUE	0.0494757831526781	13	90	3	0.0333333333333333	0.230769230769231	GO:0051775	GO:BP	response to redox state	21110	14717	Brain_-_Nucleus_accumbens_(basal_ganglia)_female_1_community	Brain_-_Nucleus_accumbens_(basal_ganglia)	female	1
81007	100	query_1	TRUE	8.00974467021839e-28	1369	91	45	0.494505494505495	0.0328707085463842	GO:0000785	GO:CC	chromatin	22122	92	Brain_-_Nucleus_accumbens_(basal_ganglia)_female_1_community	Brain_-_Nucleus_accumbens_(basal_ganglia)	female	1
81008	101	query_1	TRUE	1.30253869137469e-24	1939	91	48	0.527472527472527	0.0247550283651367	GO:0005694	GO:CC	chromosome	22122	284	Brain_-_Nucleus_accumbens_(basal_ganglia)_female_1_community	Brain_-_Nucleus_accumbens_(basal_ganglia)	female	1
81009	102	query_1	TRUE	1.12658500317432e-20	257	91	22	0.241758241758242	0.0856031128404669	GO:0090575	GO:CC	RNA polymerase II transcription regulator complex	22122	2866	Brain_-_Nucleus_accumbens_(basal_ganglia)_female_1_community	Brain_-_Nucleus_accumbens_(basal_ganglia)	female	1
81010	103	query_1	TRUE	1.40367512524058e-17	523	91	25	0.274725274725275	0.0478011472275335	GO:0005667	GO:CC	transcription regulator complex	22122	262	Brain_-_Nucleus_accumbens_(basal_ganglia)_female_1_community	Brain_-_Nucleus_accumbens_(basal_ganglia)	female	1
81011	104	query_1	TRUE	3.5524540295905e-14	4203	91	53	0.582417582417582	0.0126100404472995	GO:0005654	GO:CC	nucleoplasm	22122	252	Brain_-_Nucleus_accumbens_(basal_ganglia)_female_1_community	Brain_-_Nucleus_accumbens_(basal_ganglia)	female	1
81012	105	query_1	TRUE	3.68258047371362e-09	5499	91	53	0.582417582417582	0.00963811602109474	GO:0031981	GO:CC	nuclear lumen	22122	1230	Brain_-_Nucleus_accumbens_(basal_ganglia)_female_1_community	Brain_-_Nucleus_accumbens_(basal_ganglia)	female	1
81013	106	query_1	TRUE	3.6955099914973e-07	10124	91	70	0.769230769230769	0.00691426313709996	GO:0005634	GO:CC	nucleus	22122	243	Brain_-_Nucleus_accumbens_(basal_ganglia)_female_1_community	Brain_-_Nucleus_accumbens_(basal_ganglia)	female	1
81014	107	query_1	TRUE	4.9626636741372e-07	6635	91	55	0.604395604395604	0.00828937452901281	GO:0031974	GO:CC	membrane-enclosed lumen	22122	1224	Brain_-_Nucleus_accumbens_(basal_ganglia)_female_1_community	Brain_-_Nucleus_accumbens_(basal_ganglia)	female	1
81015	108	query_1	TRUE	4.9626636741372e-07	6635	91	55	0.604395604395604	0.00828937452901281	GO:0043233	GO:CC	organelle lumen	22122	1890	Brain_-_Nucleus_accumbens_(basal_ganglia)_female_1_community	Brain_-_Nucleus_accumbens_(basal_ganglia)	female	1
81016	109	query_1	TRUE	4.9626636741372e-07	6635	91	55	0.604395604395604	0.00828937452901281	GO:0070013	GO:CC	intracellular organelle lumen	22122	2406	Brain_-_Nucleus_accumbens_(basal_ganglia)_female_1_community	Brain_-_Nucleus_accumbens_(basal_ganglia)	female	1
81017	110	query_1	TRUE	4.08458827157754e-06	6568	91	53	0.582417582417582	0.0080694275274056	GO:0043232	GO:CC	intracellular non-membrane-bounded organelle	22122	1889	Brain_-_Nucleus_accumbens_(basal_ganglia)_female_1_community	Brain_-_Nucleus_accumbens_(basal_ganglia)	female	1
81018	111	query_1	TRUE	4.1081090503227e-06	6569	91	53	0.582417582417582	0.008068199117065	GO:0043228	GO:CC	non-membrane-bounded organelle	22122	1885	Brain_-_Nucleus_accumbens_(basal_ganglia)_female_1_community	Brain_-_Nucleus_accumbens_(basal_ganglia)	female	1
81019	112	query_1	TRUE	6.31924424147295e-05	2720	91	30	0.32967032967033	0.0110294117647059	GO:0140513	GO:CC	nuclear protein-containing complex	22122	3556	Brain_-_Nucleus_accumbens_(basal_ganglia)_female_1_community	Brain_-_Nucleus_accumbens_(basal_ganglia)	female	1
81020	113	query_1	TRUE	8.04035742764793e-05	4	91	3	0.032967032967033	0.75	GO:1990589	GO:CC	ATF4-CREB1 transcription factor complex	22122	3941	Brain_-_Nucleus_accumbens_(basal_ganglia)_female_1_community	Brain_-_Nucleus_accumbens_(basal_ganglia)	female	1
81021	114	query_1	TRUE	0.000142260884169429	14642	91	81	0.89010989010989	0.00553203114328644	GO:0043231	GO:CC	intracellular membrane-bounded organelle	22122	1888	Brain_-_Nucleus_accumbens_(basal_ganglia)_female_1_community	Brain_-_Nucleus_accumbens_(basal_ganglia)	female	1
81022	115	query_1	TRUE	0.000158445122595415	15705	91	84	0.923076923076923	0.00534861509073543	GO:0043227	GO:CC	membrane-bounded organelle	22122	1884	Brain_-_Nucleus_accumbens_(basal_ganglia)_female_1_community	Brain_-_Nucleus_accumbens_(basal_ganglia)	female	1
81023	116	query_1	TRUE	0.000200409251158289	5	91	3	0.032967032967033	0.6	GO:1990513	GO:CC	CLOCK-BMAL transcription complex	22122	3918	Brain_-_Nucleus_accumbens_(basal_ganglia)_female_1_community	Brain_-_Nucleus_accumbens_(basal_ganglia)	female	1
81024	117	query_1	TRUE	0.00111228036883676	8	91	3	0.032967032967033	0.375	GO:0034751	GO:CC	aryl hydrocarbon receptor complex	22122	1568	Brain_-_Nucleus_accumbens_(basal_ganglia)_female_1_community	Brain_-_Nucleus_accumbens_(basal_ganglia)	female	1
81025	118	query_1	TRUE	0.005010814104428	2	91	2	0.021978021978022	1	GO:0034753	GO:CC	nuclear aryl hydrocarbon receptor complex	22122	1570	Brain_-_Nucleus_accumbens_(basal_ganglia)_female_1_community	Brain_-_Nucleus_accumbens_(basal_ganglia)	female	1
81026	119	query_1	TRUE	0.00994217084212657	16038	91	82	0.901098901098901	0.00511285696470882	GO:0043229	GO:CC	intracellular organelle	22122	1886	Brain_-_Nucleus_accumbens_(basal_ganglia)_female_1_community	Brain_-_Nucleus_accumbens_(basal_ganglia)	female	1
81027	120	query_1	TRUE	0.0156360160209421	16842	91	84	0.923076923076923	0.00498753117206983	GO:0043226	GO:CC	organelle	22122	1883	Brain_-_Nucleus_accumbens_(basal_ganglia)_female_1_community	Brain_-_Nucleus_accumbens_(basal_ganglia)	female	1
81028	121	query_1	TRUE	1.90339938219728e-31	1566	91	52	0.571428571428571	0.033205619412516	GO:1990837	GO:MF	sequence-specific double-stranded DNA binding	20195	11218	Brain_-_Nucleus_accumbens_(basal_ganglia)_female_1_community	Brain_-_Nucleus_accumbens_(basal_ganglia)	female	1
81029	122	query_1	TRUE	3.13316315752402e-31	1672	91	53	0.582417582417582	0.0316985645933014	GO:0043565	GO:MF	sequence-specific DNA binding	20195	5822	Brain_-_Nucleus_accumbens_(basal_ganglia)_female_1_community	Brain_-_Nucleus_accumbens_(basal_ganglia)	female	1
81030	123	query_1	TRUE	1.59466693366412e-30	1216	91	47	0.516483516483517	0.0386513157894737	GO:0000987	GO:MF	cis-regulatory region sequence-specific DNA binding	20195	120	Brain_-_Nucleus_accumbens_(basal_ganglia)_female_1_community	Brain_-_Nucleus_accumbens_(basal_ganglia)	female	1
81031	124	query_1	TRUE	4.20341707454552e-30	1667	91	52	0.571428571428571	0.0311937612477504	GO:0003690	GO:MF	double-stranded DNA binding	20195	332	Brain_-_Nucleus_accumbens_(basal_ganglia)_female_1_community	Brain_-_Nucleus_accumbens_(basal_ganglia)	female	1
81032	125	query_1	TRUE	7.75477565308465e-30	1508	91	50	0.549450549450549	0.0331564986737401	GO:0000976	GO:MF	transcription cis-regulatory region binding	20195	115	Brain_-_Nucleus_accumbens_(basal_ganglia)_female_1_community	Brain_-_Nucleus_accumbens_(basal_ganglia)	female	1
81033	126	query_1	TRUE	8.25966131527777e-30	1510	91	50	0.549450549450549	0.033112582781457	GO:0001067	GO:MF	transcription regulatory region nucleic acid binding	20195	151	Brain_-_Nucleus_accumbens_(basal_ganglia)_female_1_community	Brain_-_Nucleus_accumbens_(basal_ganglia)	female	1
81034	127	query_1	TRUE	1.77984701150182e-29	1364	91	48	0.527472527472527	0.0351906158357771	GO:0000981	GO:MF	DNA-binding transcription factor activity, RNA polymerase II-specific	20195	119	Brain_-_Nucleus_accumbens_(basal_ganglia)_female_1_community	Brain_-_Nucleus_accumbens_(basal_ganglia)	female	1
81035	128	query_1	TRUE	8.37909833550009e-29	1411	91	48	0.527472527472527	0.0340184266477675	GO:0000977	GO:MF	RNA polymerase II transcription regulatory region sequence-specific DNA binding	20195	116	Brain_-_Nucleus_accumbens_(basal_ganglia)_female_1_community	Brain_-_Nucleus_accumbens_(basal_ganglia)	female	1
81036	129	query_1	TRUE	9.53509047278167e-29	1415	91	48	0.527472527472527	0.0339222614840989	GO:0003700	GO:MF	DNA-binding transcription factor activity	20195	338	Brain_-_Nucleus_accumbens_(basal_ganglia)_female_1_community	Brain_-_Nucleus_accumbens_(basal_ganglia)	female	1
81037	130	query_1	TRUE	2.14839405804982e-28	1196	91	45	0.494505494505495	0.0376254180602007	GO:0000978	GO:MF	RNA polymerase II cis-regulatory region sequence-specific DNA binding	20195	117	Brain_-_Nucleus_accumbens_(basal_ganglia)_female_1_community	Brain_-_Nucleus_accumbens_(basal_ganglia)	female	1
81038	131	query_1	TRUE	2.00243025196413e-24	2524	91	55	0.604395604395604	0.0217908082408875	GO:0003677	GO:MF	DNA binding	20195	324	Brain_-_Nucleus_accumbens_(basal_ganglia)_female_1_community	Brain_-_Nucleus_accumbens_(basal_ganglia)	female	1
81039	132	query_1	TRUE	1.12980660032455e-23	1936	91	49	0.538461538461538	0.0253099173553719	GO:0140110	GO:MF	transcription regulator activity	20195	10583	Brain_-_Nucleus_accumbens_(basal_ganglia)_female_1_community	Brain_-_Nucleus_accumbens_(basal_ganglia)	female	1
81040	133	query_1	TRUE	2.21681137659111e-17	475	91	25	0.274725274725275	0.0526315789473684	GO:0001216	GO:MF	DNA-binding transcription activator activity	20195	179	Brain_-_Nucleus_accumbens_(basal_ganglia)_female_1_community	Brain_-_Nucleus_accumbens_(basal_ganglia)	female	1
81041	134	query_1	TRUE	2.11005748681808e-16	1099	91	33	0.362637362637363	0.0300272975432211	GO:0046983	GO:MF	protein dimerization activity	20195	6324	Brain_-_Nucleus_accumbens_(basal_ganglia)_female_1_community	Brain_-_Nucleus_accumbens_(basal_ganglia)	female	1
81042	135	query_1	TRUE	2.97652802762624e-16	471	91	24	0.263736263736264	0.0509554140127389	GO:0001228	GO:MF	DNA-binding transcription activator activity, RNA polymerase II-specific	20195	185	Brain_-_Nucleus_accumbens_(basal_ganglia)_female_1_community	Brain_-_Nucleus_accumbens_(basal_ganglia)	female	1
81043	136	query_1	TRUE	6.7634649944002e-15	17	91	9	0.0989010989010989	0.529411764705882	GO:0035497	GO:MF	cAMP response element binding	20195	5361	Brain_-_Nucleus_accumbens_(basal_ganglia)_female_1_community	Brain_-_Nucleus_accumbens_(basal_ganglia)	female	1
81044	137	query_1	TRUE	4.4911927366387e-11	324	91	17	0.186813186813187	0.0524691358024691	GO:0001227	GO:MF	DNA-binding transcription repressor activity, RNA polymerase II-specific	20195	184	Brain_-_Nucleus_accumbens_(basal_ganglia)_female_1_community	Brain_-_Nucleus_accumbens_(basal_ganglia)	female	1
81045	138	query_1	TRUE	5.76337043705975e-11	329	91	17	0.186813186813187	0.0516717325227964	GO:0001217	GO:MF	DNA-binding transcription repressor activity	20195	180	Brain_-_Nucleus_accumbens_(basal_ganglia)_female_1_community	Brain_-_Nucleus_accumbens_(basal_ganglia)	female	1
81046	139	query_1	TRUE	1.04129715068269e-10	599	91	21	0.230769230769231	0.0350584307178631	GO:0008134	GO:MF	transcription factor binding	20195	1575	Brain_-_Nucleus_accumbens_(basal_ganglia)_female_1_community	Brain_-_Nucleus_accumbens_(basal_ganglia)	female	1
81047	140	query_1	TRUE	1.60125560353468e-10	5476	91	58	0.637362637362637	0.0105916727538349	GO:0003676	GO:MF	nucleic acid binding	20195	323	Brain_-_Nucleus_accumbens_(basal_ganglia)_female_1_community	Brain_-_Nucleus_accumbens_(basal_ganglia)	female	1
81048	141	query_1	TRUE	2.85828917761406e-10	489	91	19	0.208791208791209	0.0388548057259714	GO:0140297	GO:MF	DNA-binding transcription factor binding	20195	10605	Brain_-_Nucleus_accumbens_(basal_ganglia)_female_1_community	Brain_-_Nucleus_accumbens_(basal_ganglia)	female	1
81049	142	query_1	TRUE	2.07586974066863e-07	7455	91	63	0.692307692307692	0.00845070422535211	GO:1901363	GO:MF	heterocyclic compound binding	20195	10974	Brain_-_Nucleus_accumbens_(basal_ganglia)_female_1_community	Brain_-_Nucleus_accumbens_(basal_ganglia)	female	1
81050	143	query_1	TRUE	3.31072269234974e-07	7529	91	63	0.692307692307692	0.00836764510559171	GO:0097159	GO:MF	organic cyclic compound binding	20195	9161	Brain_-_Nucleus_accumbens_(basal_ganglia)_female_1_community	Brain_-_Nucleus_accumbens_(basal_ganglia)	female	1
81051	144	query_1	TRUE	5.279504402667e-07	365	91	14	0.153846153846154	0.0383561643835616	GO:0046982	GO:MF	protein heterodimerization activity	20195	6323	Brain_-_Nucleus_accumbens_(basal_ganglia)_female_1_community	Brain_-_Nucleus_accumbens_(basal_ganglia)	female	1
81052	145	query_1	TRUE	3.60118357061121e-06	353	91	13	0.142857142857143	0.0368271954674221	GO:0061629	GO:MF	RNA polymerase II-specific DNA-binding transcription factor binding	20195	8515	Brain_-_Nucleus_accumbens_(basal_ganglia)_female_1_community	Brain_-_Nucleus_accumbens_(basal_ganglia)	female	1
81053	146	query_1	TRUE	4.761811319756e-05	49	91	6	0.0659340659340659	0.122448979591837	GO:0070888	GO:MF	E-box binding	20195	8827	Brain_-_Nucleus_accumbens_(basal_ganglia)_female_1_community	Brain_-_Nucleus_accumbens_(basal_ganglia)	female	1
81054	147	query_1	TRUE	0.00190212056306402	710	91	14	0.153846153846154	0.0197183098591549	GO:0042803	GO:MF	protein homodimerization activity	20195	5684	Brain_-_Nucleus_accumbens_(basal_ganglia)_female_1_community	Brain_-_Nucleus_accumbens_(basal_ganglia)	female	1
81055	148	query_1	TRUE	0.00583203843932686	10	91	3	0.032967032967033	0.3	GO:0008140	GO:MF	cAMP response element binding protein binding	20195	1580	Brain_-_Nucleus_accumbens_(basal_ganglia)_female_1_community	Brain_-_Nucleus_accumbens_(basal_ganglia)	female	1
81056	149	query_1	TRUE	0.00755222243258736	115	91	6	0.0659340659340659	0.0521739130434783	GO:0001221	GO:MF	transcription coregulator binding	20195	181	Brain_-_Nucleus_accumbens_(basal_ganglia)_female_1_community	Brain_-_Nucleus_accumbens_(basal_ganglia)	female	1
81057	150	query_1	TRUE	0.0140367554359818	14881	91	83	0.912087912087912	0.00557758215173711	GO:0005515	GO:MF	protein binding	20195	1496	Brain_-_Nucleus_accumbens_(basal_ganglia)_female_1_community	Brain_-_Nucleus_accumbens_(basal_ganglia)	female	1
81058	151	query_1	TRUE	0.0280353366057168	45	91	4	0.043956043956044	0.0888888888888889	GO:0051879	GO:MF	Hsp90 protein binding	20195	8131	Brain_-_Nucleus_accumbens_(basal_ganglia)_female_1_community	Brain_-_Nucleus_accumbens_(basal_ganglia)	female	1
