## Supplementary material for "Sex-biased gene expression and gene-regulatory networks of sex-biased adverse event drug targets and drug metabolism genes": Supp File 4 (part 19 of 49)

	X	query	significant	p_value	term_size	query_size	intersection_size	precision	recall	term_id	source	term_name	effective_domain_size	source_order	set	tissue	sex	comm_number
81059	152	query_1	TRUE	0.000240118861479073	3934	62	41	0.661290322580645	0.0104219623792578	HPA:0010000	HPA	adipose tissue	11006	2	Brain_-_Nucleus_accumbens_(basal_ganglia)_female_1_community	Brain_-_Nucleus_accumbens_(basal_ganglia)	female	1
81060	153	query_1	TRUE	0.000240118861479073	3934	62	41	0.661290322580645	0.0104219623792578	HPA:0010011	HPA	adipose tissue; adipocytes[≥Low]	11006	3	Brain_-_Nucleus_accumbens_(basal_ganglia)_female_1_community	Brain_-_Nucleus_accumbens_(basal_ganglia)	female	1
81061	154	query_1	TRUE	0.00168182107075688	2780	62	32	0.516129032258065	0.0115107913669065	HPA:0050011	HPA	breast; adipocytes[≥Low]	11006	55	Brain_-_Nucleus_accumbens_(basal_ganglia)_female_1_community	Brain_-_Nucleus_accumbens_(basal_ganglia)	female	1
81062	155	query_1	TRUE	0.0285637992308249	7238	62	54	0.870967741935484	0.00746062448190108	HPA:0460000	HPA	skin 1	11006	621	Brain_-_Nucleus_accumbens_(basal_ganglia)_female_1_community	Brain_-_Nucleus_accumbens_(basal_ganglia)	female	1
81063	156	query_1	TRUE	0.0335111198195676	5992	62	48	0.774193548387097	0.00801068090787717	HPA:0620221	HPA	vagina; squamous epithelial cells[≥Low]	11006	857	Brain_-_Nucleus_accumbens_(basal_ganglia)_female_1_community	Brain_-_Nucleus_accumbens_(basal_ganglia)	female	1
81064	157	query_1	TRUE	0.0335111198195676	5992	62	48	0.774193548387097	0.00801068090787717	HPA:0620000	HPA	vagina	11006	856	Brain_-_Nucleus_accumbens_(basal_ganglia)_female_1_community	Brain_-_Nucleus_accumbens_(basal_ganglia)	female	1
81065	158	query_1	TRUE	1.83016175286843e-05	69	52	7	0.134615384615385	0.101449275362319	KEGG:05031	KEGG	Amphetamine addiction	8161	412	Brain_-_Nucleus_accumbens_(basal_ganglia)_female_1_community	Brain_-_Nucleus_accumbens_(basal_ganglia)	female	1
81066	159	query_1	TRUE	3.4148292463641e-05	153	52	9	0.173076923076923	0.0588235294117647	KEGG:04934	KEGG	Cushing syndrome	8161	384	Brain_-_Nucleus_accumbens_(basal_ganglia)_female_1_community	Brain_-_Nucleus_accumbens_(basal_ganglia)	female	1
81067	160	query_1	TRUE	4.61045722901439e-05	49	52	6	0.115384615384615	0.122448979591837	KEGG:05030	KEGG	Cocaine addiction	8161	411	Brain_-_Nucleus_accumbens_(basal_ganglia)_female_1_community	Brain_-_Nucleus_accumbens_(basal_ganglia)	female	1
81068	161	query_1	TRUE	0.000128009870422047	132	52	8	0.153846153846154	0.0606060606060606	KEGG:04728	KEGG	Dopaminergic synapse	8161	352	Brain_-_Nucleus_accumbens_(basal_ganglia)_female_1_community	Brain_-_Nucleus_accumbens_(basal_ganglia)	female	1
81069	162	query_1	TRUE	0.000170553902717719	34	52	5	0.0961538461538462	0.147058823529412	KEGG:04710	KEGG	Circadian rhythm	8161	339	Brain_-_Nucleus_accumbens_(basal_ganglia)_female_1_community	Brain_-_Nucleus_accumbens_(basal_ganglia)	female	1
81070	163	query_1	TRUE	0.000203878878360793	98	52	7	0.134615384615385	0.0714285714285714	KEGG:04925	KEGG	Aldosterone synthesis and secretion	8161	375	Brain_-_Nucleus_accumbens_(basal_ganglia)_female_1_community	Brain_-_Nucleus_accumbens_(basal_ganglia)	female	1
81071	164	query_1	TRUE	0.000229854881576486	64	52	6	0.115384615384615	0.09375	KEGG:04927	KEGG	Cortisol synthesis and secretion	8161	377	Brain_-_Nucleus_accumbens_(basal_ganglia)_female_1_community	Brain_-_Nucleus_accumbens_(basal_ganglia)	female	1
81072	165	query_1	TRUE	0.000367859384538221	107	52	7	0.134615384615385	0.0654205607476635	KEGG:04922	KEGG	Glucagon signaling pathway	8161	372	Brain_-_Nucleus_accumbens_(basal_ganglia)_female_1_community	Brain_-_Nucleus_accumbens_(basal_ganglia)	female	1
81073	166	query_1	TRUE	0.000391449896476826	108	52	7	0.134615384615385	0.0648148148148148	KEGG:04931	KEGG	Insulin resistance	8161	381	Brain_-_Nucleus_accumbens_(basal_ganglia)_female_1_community	Brain_-_Nucleus_accumbens_(basal_ganglia)	female	1
81074	167	query_1	TRUE	0.000498436286490374	211	52	9	0.173076923076923	0.042654028436019	KEGG:05207	KEGG	Chemical carcinogenesis - receptor activation	8161	452	Brain_-_Nucleus_accumbens_(basal_ganglia)_female_1_community	Brain_-_Nucleus_accumbens_(basal_ganglia)	female	1
81075	168	query_1	TRUE	0.000566893071433376	161	52	8	0.153846153846154	0.0496894409937888	KEGG:05161	KEGG	Hepatitis B	8161	435	Brain_-_Nucleus_accumbens_(basal_ganglia)_female_1_community	Brain_-_Nucleus_accumbens_(basal_ganglia)	female	1
81076	169	query_1	TRUE	0.000585270721544757	75	52	6	0.115384615384615	0.08	KEGG:04918	KEGG	Thyroid hormone synthesis	8161	368	Brain_-_Nucleus_accumbens_(basal_ganglia)_female_1_community	Brain_-_Nucleus_accumbens_(basal_ganglia)	female	1
81077	170	query_1	TRUE	0.000634409257655945	44	52	5	0.0961538461538462	0.113636363636364	KEGG:04962	KEGG	Vasopressin-regulated water reabsorption	8161	391	Brain_-_Nucleus_accumbens_(basal_ganglia)_female_1_community	Brain_-_Nucleus_accumbens_(basal_ganglia)	female	1
81078	171	query_1	TRUE	0.000674701457893783	219	52	9	0.173076923076923	0.0410958904109589	KEGG:05166	KEGG	Human T-cell leukemia virus 1 infection	8161	440	Brain_-_Nucleus_accumbens_(basal_ganglia)_female_1_community	Brain_-_Nucleus_accumbens_(basal_ganglia)	female	1
81079	172	query_1	TRUE	0.000781274170713749	223	52	9	0.173076923076923	0.0403587443946188	KEGG:05163	KEGG	Human cytomegalovirus infection	8161	437	Brain_-_Nucleus_accumbens_(basal_ganglia)_female_1_community	Brain_-_Nucleus_accumbens_(basal_ganglia)	female	1
81080	173	query_1	TRUE	0.00129559753737551	86	52	6	0.115384615384615	0.0697674418604651	KEGG:04911	KEGG	Insulin secretion	8161	361	Brain_-_Nucleus_accumbens_(basal_ganglia)_female_1_community	Brain_-_Nucleus_accumbens_(basal_ganglia)	female	1
81081	174	query_1	TRUE	0.00157822932106754	89	52	6	0.115384615384615	0.0674157303370786	KEGG:04211	KEGG	Longevity regulating pathway	8161	282	Brain_-_Nucleus_accumbens_(basal_ganglia)_female_1_community	Brain_-_Nucleus_accumbens_(basal_ganglia)	female	1
81082	175	query_1	TRUE	0.00258170888421068	97	52	6	0.115384615384615	0.0618556701030928	KEGG:05215	KEGG	Prostate cancer	8161	459	Brain_-_Nucleus_accumbens_(basal_ganglia)_female_1_community	Brain_-_Nucleus_accumbens_(basal_ganglia)	female	1
81083	176	query_1	TRUE	0.0039852613723603	154	52	7	0.134615384615385	0.0454545454545455	KEGG:04261	KEGG	Adrenergic signaling in cardiomyocytes	8161	291	Brain_-_Nucleus_accumbens_(basal_ganglia)_female_1_community	Brain_-_Nucleus_accumbens_(basal_ganglia)	female	1
81084	177	query_1	TRUE	0.0040446864257112	105	52	6	0.115384615384615	0.0571428571428571	KEGG:04928	KEGG	Parathyroid hormone synthesis, secretion and action	8161	378	Brain_-_Nucleus_accumbens_(basal_ganglia)_female_1_community	Brain_-_Nucleus_accumbens_(basal_ganglia)	female	1
81085	178	query_1	TRUE	0.00610841027157015	113	52	6	0.115384615384615	0.0530973451327434	KEGG:04668	KEGG	TNF signaling pathway	8161	336	Brain_-_Nucleus_accumbens_(basal_ganglia)_female_1_community	Brain_-_Nucleus_accumbens_(basal_ganglia)	female	1
81086	179	query_1	TRUE	0.00642164460401928	166	52	7	0.134615384615385	0.0421686746987952	KEGG:04022	KEGG	cGMP-PKG signaling pathway	8161	246	Brain_-_Nucleus_accumbens_(basal_ganglia)_female_1_community	Brain_-_Nucleus_accumbens_(basal_ganglia)	female	1
81087	180	query_1	TRUE	0.00853661557206833	120	52	6	0.115384615384615	0.05	KEGG:04935	KEGG	Growth hormone synthesis, secretion and action	8161	385	Brain_-_Nucleus_accumbens_(basal_ganglia)_female_1_community	Brain_-_Nucleus_accumbens_(basal_ganglia)	female	1
81088	181	query_1	TRUE	0.0127262304428806	129	52	6	0.115384615384615	0.0465116279069767	KEGG:04926	KEGG	Relaxin signaling pathway	8161	376	Brain_-_Nucleus_accumbens_(basal_ganglia)_female_1_community	Brain_-_Nucleus_accumbens_(basal_ganglia)	female	1
81089	182	query_1	TRUE	0.0176882160394101	137	52	6	0.115384615384615	0.0437956204379562	KEGG:04915	KEGG	Estrogen signaling pathway	8161	365	Brain_-_Nucleus_accumbens_(basal_ganglia)_female_1_community	Brain_-_Nucleus_accumbens_(basal_ganglia)	female	1
81090	183	query_1	TRUE	0.0236134336133161	272	52	8	0.153846153846154	0.0294117647058824	KEGG:05020	KEGG	Prion disease	8161	409	Brain_-_Nucleus_accumbens_(basal_ganglia)_female_1_community	Brain_-_Nucleus_accumbens_(basal_ganglia)	female	1
81091	184	query_1	TRUE	2.54711475603517e-05	67	59	7	0.11864406779661	0.104477611940299	REAC:R-HSA-400253	REAC	Circadian Clock	10790	348	Brain_-_Nucleus_accumbens_(basal_ganglia)_female_1_community	Brain_-_Nucleus_accumbens_(basal_ganglia)	female	1
81092	185	query_1	TRUE	3.29611159126203e-05	778	59	18	0.305084745762712	0.0231362467866324	REAC:R-HSA-2262752	REAC	Cellular responses to stress	10790	326	Brain_-_Nucleus_accumbens_(basal_ganglia)_female_1_community	Brain_-_Nucleus_accumbens_(basal_ganglia)	female	1
81093	186	query_1	TRUE	4.32149328077863e-05	792	59	18	0.305084745762712	0.0227272727272727	REAC:R-HSA-8953897	REAC	Cellular responses to stimuli	10790	325	Brain_-_Nucleus_accumbens_(basal_ganglia)_female_1_community	Brain_-_Nucleus_accumbens_(basal_ganglia)	female	1
81094	187	query_1	TRUE	6.93729558101758e-05	47	59	6	0.101694915254237	0.127659574468085	REAC:R-HSA-9707616	REAC	Heme signaling	10790	1059	Brain_-_Nucleus_accumbens_(basal_ganglia)_female_1_community	Brain_-_Nucleus_accumbens_(basal_ganglia)	female	1
81095	188	query_1	TRUE	0.00357691679271903	91	59	6	0.101694915254237	0.0659340659340659	REAC:R-HSA-381119	REAC	Unfolded Protein Response (UPR)	10790	2486	Brain_-_Nucleus_accumbens_(basal_ganglia)_female_1_community	Brain_-_Nucleus_accumbens_(basal_ganglia)	female	1
81096	189	query_1	TRUE	0.00475548683537471	9	59	3	0.0508474576271186	0.333333333333333	REAC:R-HSA-8874211	REAC	CREB3 factors activate genes	10790	274	Brain_-_Nucleus_accumbens_(basal_ganglia)_female_1_community	Brain_-_Nucleus_accumbens_(basal_ganglia)	female	1
81097	190	query_1	TRUE	0.00480676090719742	27	59	4	0.0677966101694915	0.148148148148148	REAC:R-HSA-1368108	REAC	BMAL1:CLOCK,NPAS2 activates circadian gene expression	10790	195	Brain_-_Nucleus_accumbens_(basal_ganglia)_female_1_community	Brain_-_Nucleus_accumbens_(basal_ganglia)	female	1
81098	191	query_1	TRUE	0.0123568538113279	113	59	6	0.101694915254237	0.0530973451327434	REAC:R-HSA-1989781	REAC	PPARA activates gene expression	10790	1611	Brain_-_Nucleus_accumbens_(basal_ganglia)_female_1_community	Brain_-_Nucleus_accumbens_(basal_ganglia)	female	1
81099	192	query_1	TRUE	0.0129884714156526	114	59	6	0.101694915254237	0.0526315789473684	REAC:R-HSA-400206	REAC	Regulation of lipid metabolism by PPARalpha	10790	1926	Brain_-_Nucleus_accumbens_(basal_ganglia)_female_1_community	Brain_-_Nucleus_accumbens_(basal_ganglia)	female	1
81100	193	query_1	TRUE	0.0214522081735511	39	59	4	0.0677966101694915	0.102564102564103	REAC:R-HSA-9031628	REAC	NGF-stimulated transcription	10790	1442	Brain_-_Nucleus_accumbens_(basal_ganglia)_female_1_community	Brain_-_Nucleus_accumbens_(basal_ganglia)	female	1
81101	194	query_1	TRUE	0.0413647338176909	46	59	4	0.0677966101694915	0.0869565217391304	REAC:R-HSA-2122947	REAC	NOTCH1 Intracellular Domain Regulates Transcription	10790	1447	Brain_-_Nucleus_accumbens_(basal_ganglia)_female_1_community	Brain_-_Nucleus_accumbens_(basal_ganglia)	female	1
81102	195	query_1	TRUE	0.044605278166776	18	59	3	0.0508474576271186	0.166666666666667	REAC:R-HSA-1362277	REAC	Transcription of E2F targets under negative control by DREAM complex	10790	2403	Brain_-_Nucleus_accumbens_(basal_ganglia)_female_1_community	Brain_-_Nucleus_accumbens_(basal_ganglia)	female	1
81103	196	query_1	TRUE	3.72863878819851e-12	2154	93	40	0.43010752688172	0.0185701021355617	TF:M09868_1	TF	Factor: ATF-3; motif: GGTSACGTGAN; match class: 1	20011	299	Brain_-_Nucleus_accumbens_(basal_ganglia)_female_1_community	Brain_-_Nucleus_accumbens_(basal_ganglia)	female	1
81104	197	query_1	TRUE	1.0646468959315e-09	5308	93	58	0.623655913978495	0.0109269027882442	TF:M09812_1	TF	Factor: MYC; motif: NNCCACGTGCNN; match class: 1	20011	5391	Brain_-_Nucleus_accumbens_(basal_ganglia)_female_1_community	Brain_-_Nucleus_accumbens_(basal_ganglia)	female	1
81105	198	query_1	TRUE	2.56213388038573e-09	4224	93	51	0.548387096774194	0.0120738636363636	TF:M07601_1	TF	Factor: C-Myc; motif: NGCCACGTGNN; match class: 1	20011	909	Brain_-_Nucleus_accumbens_(basal_ganglia)_female_1_community	Brain_-_Nucleus_accumbens_(basal_ganglia)	female	1
81106	199	query_1	TRUE	2.63079637376031e-09	5061	93	56	0.602150537634409	0.0110650069156293	TF:M00799	TF	Factor: Myc; motif: CACGTGS	20011	5394	Brain_-_Nucleus_accumbens_(basal_ganglia)_female_1_community	Brain_-_Nucleus_accumbens_(basal_ganglia)	female	1
81107	200	query_1	TRUE	3.33452889800185e-09	7819	93	70	0.752688172043011	0.00895255147717099	TF:M08767_1	TF	Factor: HES-1; motif: GNCACGTGNC; match class: 1	20011	3339	Brain_-_Nucleus_accumbens_(basal_ganglia)_female_1_community	Brain_-_Nucleus_accumbens_(basal_ganglia)	female	1
81108	201	query_1	TRUE	4.77091367740205e-09	1581	93	31	0.333333333333333	0.0196078431372549	TF:M11096	TF	Factor: USF2; motif: NNCACGTGACN	20011	8886	Brain_-_Nucleus_accumbens_(basal_ganglia)_female_1_community	Brain_-_Nucleus_accumbens_(basal_ganglia)	female	1
81109	202	query_1	TRUE	7.27039510042341e-09	7929	93	70	0.752688172043011	0.00882835162063312	TF:M08767	TF	Factor: HES-1; motif: GNCACGTGNC	20011	3338	Brain_-_Nucleus_accumbens_(basal_ganglia)_female_1_community	Brain_-_Nucleus_accumbens_(basal_ganglia)	female	1
81110	203	query_1	TRUE	9.89887926384869e-09	5574	93	58	0.623655913978495	0.010405453893075	TF:M09812	TF	Factor: MYC; motif: NNCCACGTGCNN	20011	5390	Brain_-_Nucleus_accumbens_(basal_ganglia)_female_1_community	Brain_-_Nucleus_accumbens_(basal_ganglia)	female	1
81111	204	query_1	TRUE	1.02946641561275e-08	5948	93	60	0.645161290322581	0.0100874243443174	TF:M07601	TF	Factor: C-Myc; motif: NGCCACGTGNN	20011	908	Brain_-_Nucleus_accumbens_(basal_ganglia)_female_1_community	Brain_-_Nucleus_accumbens_(basal_ganglia)	female	1
81112	205	query_1	TRUE	1.39754609474817e-08	1994	93	34	0.365591397849462	0.0170511534603811	TF:M11094	TF	Factor: USF1; motif: NNCACGTGACN	20011	8868	Brain_-_Nucleus_accumbens_(basal_ganglia)_female_1_community	Brain_-_Nucleus_accumbens_(basal_ganglia)	female	1
81113	206	query_1	TRUE	1.41043903754268e-08	6764	93	64	0.688172043010753	0.00946185688941455	TF:M00539_1	TF	Factor: Arnt; motif: NNNNNRTCACGTGAYNNNNN; match class: 1	20011	215	Brain_-_Nucleus_accumbens_(basal_ganglia)_female_1_community	Brain_-_Nucleus_accumbens_(basal_ganglia)	female	1
81114	207	query_1	TRUE	1.41043903754268e-08	6764	93	64	0.688172043010753	0.00946185688941455	TF:M00539	TF	Factor: Arnt; motif: NNNNNRTCACGTGAYNNNNN	20011	214	Brain_-_Nucleus_accumbens_(basal_ganglia)_female_1_community	Brain_-_Nucleus_accumbens_(basal_ganglia)	female	1
81115	208	query_1	TRUE	1.65676669453995e-08	6009	93	60	0.645161290322581	0.00998502246630055	TF:M00726	TF	Factor: USF2; motif: CASGYG	20011	8892	Brain_-_Nucleus_accumbens_(basal_ganglia)_female_1_community	Brain_-_Nucleus_accumbens_(basal_ganglia)	female	1
81116	209	query_1	TRUE	1.65676669453995e-08	6009	93	60	0.645161290322581	0.00998502246630055	TF:M00726_1	TF	Factor: USF2; motif: CASGYG; match class: 1	20011	8893	Brain_-_Nucleus_accumbens_(basal_ganglia)_female_1_community	Brain_-_Nucleus_accumbens_(basal_ganglia)	female	1
81117	210	query_1	TRUE	1.65676669453995e-08	6009	93	60	0.645161290322581	0.00998502246630055	TF:M08950	TF	Factor: MAX; motif: CACGTG	20011	4974	Brain_-_Nucleus_accumbens_(basal_ganglia)_female_1_community	Brain_-_Nucleus_accumbens_(basal_ganglia)	female	1
81118	211	query_1	TRUE	1.65676669453995e-08	6009	93	60	0.645161290322581	0.00998502246630055	TF:M08950_1	TF	Factor: MAX; motif: CACGTG; match class: 1	20011	4975	Brain_-_Nucleus_accumbens_(basal_ganglia)_female_1_community	Brain_-_Nucleus_accumbens_(basal_ganglia)	female	1
81119	212	query_1	TRUE	1.70938885320299e-08	3793	93	47	0.505376344086022	0.01239124703401	TF:M01154_1	TF	Factor: c-Myc; motif: KACCACGTGSYY; match class: 1	20011	907	Brain_-_Nucleus_accumbens_(basal_ganglia)_female_1_community	Brain_-_Nucleus_accumbens_(basal_ganglia)	female	1
81120	213	query_1	TRUE	2.94792767819548e-08	5172	93	55	0.591397849462366	0.0106341840680588	TF:M08868	TF	Factor: ARNTLIKE; motif: NNNSCACGTG	20011	200	Brain_-_Nucleus_accumbens_(basal_ganglia)_female_1_community	Brain_-_Nucleus_accumbens_(basal_ganglia)	female	1
81121	214	query_1	TRUE	3.29271483129046e-08	1482	93	29	0.311827956989247	0.0195681511470985	TF:M04194	TF	Factor: TFEB; motif: RNCACGTGAC	20011	8682	Brain_-_Nucleus_accumbens_(basal_ganglia)_female_1_community	Brain_-_Nucleus_accumbens_(basal_ganglia)	female	1
81122	215	query_1	TRUE	3.33622841741236e-08	1704	93	31	0.333333333333333	0.0181924882629108	TF:M12678	TF	Factor: TFEA; motif: NNNNSNGGTCACGTGACN	20011	8676	Brain_-_Nucleus_accumbens_(basal_ganglia)_female_1_community	Brain_-_Nucleus_accumbens_(basal_ganglia)	female	1
81123	216	query_1	TRUE	3.72308930178264e-08	5378	93	56	0.602150537634409	0.0104127928597992	TF:M01154	TF	Factor: c-Myc; motif: KACCACGTGSYY	20011	906	Brain_-_Nucleus_accumbens_(basal_ganglia)_female_1_community	Brain_-_Nucleus_accumbens_(basal_ganglia)	female	1
81124	217	query_1	TRUE	4.51359207830987e-08	6332	93	61	0.655913978494624	0.00963360707517372	TF:M09876_1	TF	Factor: DEC1; motif: NGCACGTGAS; match class: 1	20011	1217	Brain_-_Nucleus_accumbens_(basal_ganglia)_female_1_community	Brain_-_Nucleus_accumbens_(basal_ganglia)	female	1
81125	218	query_1	TRUE	5.22174483235644e-08	1403	93	28	0.301075268817204	0.0199572344975053	TF:M09989	TF	Factor: MITF; motif: TCACGTGACC	20011	5184	Brain_-_Nucleus_accumbens_(basal_ganglia)_female_1_community	Brain_-_Nucleus_accumbens_(basal_ganglia)	female	1
81126	219	query_1	TRUE	5.44265830858971e-08	4899	93	53	0.56989247311828	0.0108185343947744	TF:M04743	TF	Factor: c-Myc; motif: NSCACGTGGN	20011	5388	Brain_-_Nucleus_accumbens_(basal_ganglia)_female_1_community	Brain_-_Nucleus_accumbens_(basal_ganglia)	female	1
81127	220	query_1	TRUE	8.00802129930566e-08	2508	93	37	0.397849462365591	0.0147527910685805	TF:M00121_1	TF	Factor: USF; motif: NNRYCACGTGRYNN; match class: 1	20011	8897	Brain_-_Nucleus_accumbens_(basal_ganglia)_female_1_community	Brain_-_Nucleus_accumbens_(basal_ganglia)	female	1
81128	221	query_1	TRUE	8.00802129930566e-08	2508	93	37	0.397849462365591	0.0147527910685805	TF:M00121	TF	Factor: USF; motif: NNRYCACGTGRYNN	20011	8896	Brain_-_Nucleus_accumbens_(basal_ganglia)_female_1_community	Brain_-_Nucleus_accumbens_(basal_ganglia)	female	1
81129	222	query_1	TRUE	8.09819569965995e-08	1538	93	29	0.311827956989247	0.0188556566970091	TF:M00187_1	TF	Factor: USF; motif: GYCACGTGNC; match class: 1	20011	8903	Brain_-_Nucleus_accumbens_(basal_ganglia)_female_1_community	Brain_-_Nucleus_accumbens_(basal_ganglia)	female	1
81130	223	query_1	TRUE	8.10283834712938e-08	2509	93	37	0.397849462365591	0.0147469111199681	TF:M11061_1	TF	Factor: HES-1; motif: GGCRCGTGNC; match class: 1	20011	3341	Brain_-_Nucleus_accumbens_(basal_ganglia)_female_1_community	Brain_-_Nucleus_accumbens_(basal_ganglia)	female	1
81131	224	query_1	TRUE	1.30556078424654e-07	5358	93	55	0.591397849462366	0.0102650242627846	TF:M11073_1	TF	Factor: DEC1; motif: GTCACGTGAC; match class: 1	20011	551	Brain_-_Nucleus_accumbens_(basal_ganglia)_female_1_community	Brain_-_Nucleus_accumbens_(basal_ganglia)	female	1
81132	225	query_1	TRUE	2.33422989704436e-07	6757	93	62	0.666666666666667	0.00917566967589167	TF:M00615	TF	Factor: c-Myc:Max; motif: NNNNNNNCACGTGNNNNNNN	20011	5380	Brain_-_Nucleus_accumbens_(basal_ganglia)_female_1_community	Brain_-_Nucleus_accumbens_(basal_ganglia)	female	1
81133	226	query_1	TRUE	2.33422989704436e-07	6757	93	62	0.666666666666667	0.00917566967589167	TF:M00615_1	TF	Factor: c-Myc:Max; motif: NNNNNNNCACGTGNNNNNNN; match class: 1	20011	5381	Brain_-_Nucleus_accumbens_(basal_ganglia)_female_1_community	Brain_-_Nucleus_accumbens_(basal_ganglia)	female	1
81134	227	query_1	TRUE	3.75159597233919e-07	2120	93	33	0.354838709677419	0.0155660377358491	TF:M09820	TF	Factor: USF2; motif: NNNGGTCACGTGRYNN	20011	8882	Brain_-_Nucleus_accumbens_(basal_ganglia)_female_1_community	Brain_-_Nucleus_accumbens_(basal_ganglia)	female	1
81135	228	query_1	TRUE	3.75421069272655e-07	7027	93	63	0.67741935483871	0.00896541909776576	TF:M00118_1	TF	Factor: c-Myc:Max; motif: NNACCACGTGGTNN; match class: 1	20011	5377	Brain_-_Nucleus_accumbens_(basal_ganglia)_female_1_community	Brain_-_Nucleus_accumbens_(basal_ganglia)	female	1
81136	229	query_1	TRUE	3.75421069272655e-07	7027	93	63	0.67741935483871	0.00896541909776576	TF:M00118	TF	Factor: c-Myc:Max; motif: NNACCACGTGGTNN	20011	5376	Brain_-_Nucleus_accumbens_(basal_ganglia)_female_1_community	Brain_-_Nucleus_accumbens_(basal_ganglia)	female	1
81137	230	query_1	TRUE	4.28108462244138e-07	2388	93	35	0.376344086021505	0.0146566164154104	TF:M12682	TF	Factor: USF2; motif: NNNSSYCACGTGACNNNNNNNNNSCN	20011	8890	Brain_-_Nucleus_accumbens_(basal_ganglia)_female_1_community	Brain_-_Nucleus_accumbens_(basal_ganglia)	female	1
81138	231	query_1	TRUE	4.52285313921547e-07	6266	93	59	0.634408602150538	0.00941589530801149	TF:M11090	TF	Factor: TFEA; motif: YRCACGTGACN	20011	8672	Brain_-_Nucleus_accumbens_(basal_ganglia)_female_1_community	Brain_-_Nucleus_accumbens_(basal_ganglia)	female	1
81139	232	query_1	TRUE	4.5889778816482e-07	2394	93	35	0.376344086021505	0.0146198830409357	TF:M09670	TF	Factor: USF2; motif: NGGTCACGTGNNSNNNNNN	20011	8880	Brain_-_Nucleus_accumbens_(basal_ganglia)_female_1_community	Brain_-_Nucleus_accumbens_(basal_ganglia)	female	1
81140	233	query_1	TRUE	4.81387057010856e-07	4159	93	47	0.505376344086022	0.0113007934599663	TF:M00217	TF	Factor: USF; motif: NCACGTGN	20011	8900	Brain_-_Nucleus_accumbens_(basal_ganglia)_female_1_community	Brain_-_Nucleus_accumbens_(basal_ganglia)	female	1
81141	234	query_1	TRUE	4.99778942641251e-07	7274	93	64	0.688172043010753	0.00879846026945285	TF:M11075_1	TF	Factor: Sohlh2; motif: NNCACGTGNN; match class: 1	20011	7655	Brain_-_Nucleus_accumbens_(basal_ganglia)_female_1_community	Brain_-_Nucleus_accumbens_(basal_ganglia)	female	1
81142	235	query_1	TRUE	5.70899182792504e-07	4179	93	47	0.505376344086022	0.0112467097391721	TF:M11074	TF	Factor: DEC1; motif: GTCACGTGAC	20011	552	Brain_-_Nucleus_accumbens_(basal_ganglia)_female_1_community	Brain_-_Nucleus_accumbens_(basal_ganglia)	female	1
81143	236	query_1	TRUE	5.90101876992516e-07	2285	93	34	0.365591397849462	0.0148796498905908	TF:M11048	TF	Factor: BMAL1; motif: RTCAYGTGMN	20011	206	Brain_-_Nucleus_accumbens_(basal_ganglia)_female_1_community	Brain_-_Nucleus_accumbens_(basal_ganglia)	female	1
81144	237	query_1	TRUE	6.25872776729574e-07	2290	93	34	0.365591397849462	0.0148471615720524	TF:M04193	TF	Factor: TFE3; motif: NNCACGTGAY	20011	8668	Brain_-_Nucleus_accumbens_(basal_ganglia)_female_1_community	Brain_-_Nucleus_accumbens_(basal_ganglia)	female	1
81145	238	query_1	TRUE	6.88799155285055e-07	6326	93	59	0.634408602150538	0.00932658868163136	TF:M01145	TF	Factor: c-Myc; motif: RACCACGTGCTC	20011	904	Brain_-_Nucleus_accumbens_(basal_ganglia)_female_1_community	Brain_-_Nucleus_accumbens_(basal_ganglia)	female	1
81146	239	query_1	TRUE	6.92126418937095e-07	3125	93	40	0.43010752688172	0.0128	TF:M04743_1	TF	Factor: c-Myc; motif: NSCACGTGGN; match class: 1	20011	5389	Brain_-_Nucleus_accumbens_(basal_ganglia)_female_1_community	Brain_-_Nucleus_accumbens_(basal_ganglia)	female	1
81147	240	query_1	TRUE	8.06921199079302e-07	4220	93	47	0.505376344086022	0.0111374407582938	TF:M00055	TF	Factor: N-Myc; motif: NNCCACGTGNNN	20011	5894	Brain_-_Nucleus_accumbens_(basal_ganglia)_female_1_community	Brain_-_Nucleus_accumbens_(basal_ganglia)	female	1
81148	241	query_1	TRUE	9.27233226754637e-07	1822	93	30	0.32258064516129	0.0164654226125137	TF:M04196	TF	Factor: USF1; motif: RNCACGTGAY	20011	8860	Brain_-_Nucleus_accumbens_(basal_ganglia)_female_1_community	Brain_-_Nucleus_accumbens_(basal_ganglia)	female	1
81149	242	query_1	TRUE	1.03289410689631e-06	3166	93	40	0.43010752688172	0.0126342387871131	TF:M07067	TF	Factor: USF1; motif: NNNNGTCACGTGGN	20011	8872	Brain_-_Nucleus_accumbens_(basal_ganglia)_female_1_community	Brain_-_Nucleus_accumbens_(basal_ganglia)	female	1
81150	243	query_1	TRUE	1.07484081365074e-06	2742	93	37	0.397849462365591	0.0134938001458789	TF:M03867_1	TF	Factor: c-Myc; motif: CACGTGGC; match class: 1	20011	911	Brain_-_Nucleus_accumbens_(basal_ganglia)_female_1_community	Brain_-_Nucleus_accumbens_(basal_ganglia)	female	1
81151	244	query_1	TRUE	1.11664383799012e-06	3937	93	45	0.483870967741935	0.0114300228600457	TF:M11074_1	TF	Factor: DEC1; motif: GTCACGTGAC; match class: 1	20011	553	Brain_-_Nucleus_accumbens_(basal_ganglia)_female_1_community	Brain_-_Nucleus_accumbens_(basal_ganglia)	female	1
81152	245	query_1	TRUE	1.26358104102254e-06	1496	93	27	0.290322580645161	0.018048128342246	TF:M00055_1	TF	Factor: N-Myc; motif: NNCCACGTGNNN; match class: 1	20011	5895	Brain_-_Nucleus_accumbens_(basal_ganglia)_female_1_community	Brain_-_Nucleus_accumbens_(basal_ganglia)	female	1
81153	246	query_1	TRUE	1.29644134045714e-06	2760	93	37	0.397849462365591	0.0134057971014493	TF:M00799_1	TF	Factor: Myc; motif: CACGTGS; match class: 1	20011	5395	Brain_-_Nucleus_accumbens_(basal_ganglia)_female_1_community	Brain_-_Nucleus_accumbens_(basal_ganglia)	female	1
81154	247	query_1	TRUE	1.45226974247881e-06	2912	93	38	0.408602150537634	0.0130494505494505	TF:M08868_1	TF	Factor: ARNTLIKE; motif: NNNSCACGTG; match class: 1	20011	201	Brain_-_Nucleus_accumbens_(basal_ganglia)_female_1_community	Brain_-_Nucleus_accumbens_(basal_ganglia)	female	1
81155	248	query_1	TRUE	2.16104927051266e-06	2011	93	31	0.333333333333333	0.0154152163102934	TF:M07233	TF	Factor: USF1; motif: NNCAYGTGACC	20011	8862	Brain_-_Nucleus_accumbens_(basal_ganglia)_female_1_community	Brain_-_Nucleus_accumbens_(basal_ganglia)	female	1
81156	249	query_1	TRUE	2.31616661789661e-06	2405	93	34	0.365591397849462	0.0141372141372141	TF:M00796	TF	Factor: USF; motif: NRCCACGTGASN	20011	8904	Brain_-_Nucleus_accumbens_(basal_ganglia)_female_1_community	Brain_-_Nucleus_accumbens_(basal_ganglia)	female	1
81157	250	query_1	TRUE	2.78485896747458e-06	8849	93	70	0.752688172043011	0.00791049836139677	TF:M09876	TF	Factor: DEC1; motif: NGCACGTGAS	20011	1216	Brain_-_Nucleus_accumbens_(basal_ganglia)_female_1_community	Brain_-_Nucleus_accumbens_(basal_ganglia)	female	1
81158	251	query_1	TRUE	3.86323198186366e-06	6387	93	58	0.623655913978495	0.009080945670894	TF:M11061	TF	Factor: HES-1; motif: GGCRCGTGNC	20011	3340	Brain_-_Nucleus_accumbens_(basal_ganglia)_female_1_community	Brain_-_Nucleus_accumbens_(basal_ganglia)	female	1
81159	252	query_1	TRUE	4.71320888901282e-06	6809	93	60	0.645161290322581	0.00881186664708474	TF:M00119	TF	Factor: Max; motif: NNANCACGTGNTNN	20011	4964	Brain_-_Nucleus_accumbens_(basal_ganglia)_female_1_community	Brain_-_Nucleus_accumbens_(basal_ganglia)	female	1
81160	253	query_1	TRUE	4.71320888901282e-06	6809	93	60	0.645161290322581	0.00881186664708474	TF:M00119_1	TF	Factor: Max; motif: NNANCACGTGNTNN; match class: 1	20011	4965	Brain_-_Nucleus_accumbens_(basal_ganglia)_female_1_community	Brain_-_Nucleus_accumbens_(basal_ganglia)	female	1
81161	254	query_1	TRUE	5.27773686217958e-06	2215	93	32	0.344086021505376	0.0144469525959368	TF:M10105	TF	Factor: USF1; motif: NGTCACGTGRNS	20011	8864	Brain_-_Nucleus_accumbens_(basal_ganglia)_female_1_community	Brain_-_Nucleus_accumbens_(basal_ganglia)	female	1
81162	255	query_1	TRUE	6.11370465557111e-06	8311	93	67	0.720430107526882	0.00806160510167248	TF:M11066_1	TF	Factor: HES-7; motif: GNCACGYGNN; match class: 1	20011	3363	Brain_-_Nucleus_accumbens_(basal_ganglia)_female_1_community	Brain_-_Nucleus_accumbens_(basal_ganglia)	female	1
81163	256	query_1	TRUE	6.18104332029723e-06	1271	93	24	0.258064516129032	0.018882769472856	TF:M00217_1	TF	Factor: USF; motif: NCACGTGN; match class: 1	20011	8901	Brain_-_Nucleus_accumbens_(basal_ganglia)_female_1_community	Brain_-_Nucleus_accumbens_(basal_ganglia)	female	1
81164	257	query_1	TRUE	7.17091839613442e-06	2789	93	36	0.387096774193548	0.0129078522768017	TF:M09884_1	TF	Factor: CLOCK; motif: CNGNCACGTGNNNM; match class: 1	20011	871	Brain_-_Nucleus_accumbens_(basal_ganglia)_female_1_community	Brain_-_Nucleus_accumbens_(basal_ganglia)	female	1
81165	258	query_1	TRUE	7.34488072712507e-06	6485	93	58	0.623655913978495	0.00894371626831149	TF:M09868	TF	Factor: ATF-3; motif: GGTSACGTGAN	20011	298	Brain_-_Nucleus_accumbens_(basal_ganglia)_female_1_community	Brain_-_Nucleus_accumbens_(basal_ganglia)	female	1
81166	259	query_1	TRUE	8.81328669201062e-06	1877	93	29	0.311827956989247	0.0154501864677677	TF:M08869	TF	Factor: CLOCKBMAL; motif: NNNWCACGTGGN	20011	858	Brain_-_Nucleus_accumbens_(basal_ganglia)_female_1_community	Brain_-_Nucleus_accumbens_(basal_ganglia)	female	1
81167	260	query_1	TRUE	1.24261133232625e-05	2161	93	31	0.333333333333333	0.014345210550671	TF:M08885_1	TF	Factor: HAIRYLIKE; motif: NNNNCANGTG; match class: 1	20011	3309	Brain_-_Nucleus_accumbens_(basal_ganglia)_female_1_community	Brain_-_Nucleus_accumbens_(basal_ganglia)	female	1
81168	261	query_1	TRUE	1.45932019363953e-05	8025	93	65	0.698924731182796	0.00809968847352025	TF:M11081_1	TF	Factor: SREBP-1; motif: RTCRCGTGAY; match class: 1	20011	7989	Brain_-_Nucleus_accumbens_(basal_ganglia)_female_1_community	Brain_-_Nucleus_accumbens_(basal_ganglia)	female	1
81169	262	query_1	TRUE	1.72715687431733e-05	3789	93	42	0.451612903225806	0.0110847189231987	TF:M00187	TF	Factor: USF; motif: GYCACGTGNC	20011	8902	Brain_-_Nucleus_accumbens_(basal_ganglia)_female_1_community	Brain_-_Nucleus_accumbens_(basal_ganglia)	female	1
81170	263	query_1	TRUE	1.83597542905101e-05	3484	93	40	0.43010752688172	0.0114810562571757	TF:M01145_1	TF	Factor: c-Myc; motif: RACCACGTGCTC; match class: 1	20011	905	Brain_-_Nucleus_accumbens_(basal_ganglia)_female_1_community	Brain_-_Nucleus_accumbens_(basal_ganglia)	female	1
81171	264	query_1	TRUE	1.87728583363623e-05	5683	93	53	0.56989247311828	0.00932606017948267	TF:M09992	TF	Factor: c-Myc; motif: NCCACGTGCNN	20011	5392	Brain_-_Nucleus_accumbens_(basal_ganglia)_female_1_community	Brain_-_Nucleus_accumbens_(basal_ganglia)	female	1
81172	265	query_1	TRUE	1.89042329089687e-05	126	93	9	0.0967741935483871	0.0714285714285714	TF:M12585_1	TF	Factor: ARNTL; motif: NNCCACGTGAC; match class: 1	20011	211	Brain_-_Nucleus_accumbens_(basal_ganglia)_female_1_community	Brain_-_Nucleus_accumbens_(basal_ganglia)	female	1
81173	266	query_1	TRUE	2.1342269169842e-05	6653	93	58	0.623655913978495	0.00871787163685555	TF:M11073	TF	Factor: DEC1; motif: GTCACGTGAC	20011	550	Brain_-_Nucleus_accumbens_(basal_ganglia)_female_1_community	Brain_-_Nucleus_accumbens_(basal_ganglia)	female	1
81174	267	query_1	TRUE	2.39223131951632e-05	2221	93	31	0.333333333333333	0.0139576767221972	TF:M09877	TF	Factor: BMAL1; motif: NSCACGTGNSN	20011	574	Brain_-_Nucleus_accumbens_(basal_ganglia)_female_1_community	Brain_-_Nucleus_accumbens_(basal_ganglia)	female	1
81175	268	query_1	TRUE	2.40277055570048e-05	3830	93	42	0.451612903225806	0.0109660574412533	TF:M01843	TF	Factor: DEC2; motif: SNTCACGTGS	20011	1222	Brain_-_Nucleus_accumbens_(basal_ganglia)_female_1_community	Brain_-_Nucleus_accumbens_(basal_ganglia)	female	1
81176	269	query_1	TRUE	2.4409334584957e-05	229	93	11	0.118279569892473	0.0480349344978166	TF:M09877_1	TF	Factor: BMAL1; motif: NSCACGTGNSN; match class: 1	20011	575	Brain_-_Nucleus_accumbens_(basal_ganglia)_female_1_community	Brain_-_Nucleus_accumbens_(basal_ganglia)	female	1
81177	270	query_1	TRUE	2.77064683610908e-05	6116	93	55	0.591397849462366	0.00899280575539568	TF:M08885	TF	Factor: HAIRYLIKE; motif: NNNNCANGTG	20011	3308	Brain_-_Nucleus_accumbens_(basal_ganglia)_female_1_community	Brain_-_Nucleus_accumbens_(basal_ganglia)	female	1
81178	271	query_1	TRUE	2.99956657845506e-05	1731	93	27	0.290322580645161	0.0155979202772964	TF:M12534	TF	Factor: USF2; motif: NNGTCATGTGACNN	20011	8888	Brain_-_Nucleus_accumbens_(basal_ganglia)_female_1_community	Brain_-_Nucleus_accumbens_(basal_ganglia)	female	1
81179	272	query_1	TRUE	3.20314184283998e-05	12643	93	83	0.89247311827957	0.00656489757177885	TF:M11531_1	TF	Factor: E2F-2; motif: GCGCGCGCGYW; match class: 1	20011	1473	Brain_-_Nucleus_accumbens_(basal_ganglia)_female_1_community	Brain_-_Nucleus_accumbens_(basal_ganglia)	female	1
81180	273	query_1	TRUE	3.27081723836641e-05	1862	93	28	0.301075268817204	0.0150375939849624	TF:M09991	TF	Factor: N-Myc; motif: NGCCACGTGSNN	20011	5898	Brain_-_Nucleus_accumbens_(basal_ganglia)_female_1_community	Brain_-_Nucleus_accumbens_(basal_ganglia)	female	1
81181	274	query_1	TRUE	3.58839485881844e-05	2815	93	35	0.376344086021505	0.0124333925399645	TF:M11217	TF	Factor: CREB1; motif: NRTGACGYN	20011	970	Brain_-_Nucleus_accumbens_(basal_ganglia)_female_1_community	Brain_-_Nucleus_accumbens_(basal_ganglia)	female	1
81182	275	query_1	TRUE	4.19498705254049e-05	1402	93	24	0.258064516129032	0.0171184022824536	TF:M12585	TF	Factor: ARNTL; motif: NNCCACGTGAC	20011	210	Brain_-_Nucleus_accumbens_(basal_ganglia)_female_1_community	Brain_-_Nucleus_accumbens_(basal_ganglia)	female	1
81183	276	query_1	TRUE	4.57060565605341e-05	3439	93	39	0.419354838709677	0.0113405059610352	TF:M11090_1	TF	Factor: TFEA; motif: YRCACGTGACN; match class: 1	20011	8673	Brain_-_Nucleus_accumbens_(basal_ganglia)_female_1_community	Brain_-_Nucleus_accumbens_(basal_ganglia)	female	1
81184	277	query_1	TRUE	5.41013463130693e-05	791	93	18	0.193548387096774	0.02275600505689	TF:M09820_1	TF	Factor: USF2; motif: NNNGGTCACGTGRYNN; match class: 1	20011	8883	Brain_-_Nucleus_accumbens_(basal_ganglia)_female_1_community	Brain_-_Nucleus_accumbens_(basal_ganglia)	female	1
81185	278	query_1	TRUE	5.81095904269985e-05	1663	93	26	0.279569892473118	0.015634395670475	TF:M09992_1	TF	Factor: c-Myc; motif: NCCACGTGCNN; match class: 1	20011	5393	Brain_-_Nucleus_accumbens_(basal_ganglia)_female_1_community	Brain_-_Nucleus_accumbens_(basal_ganglia)	female	1
81186	279	query_1	TRUE	5.95531075968412e-05	1665	93	26	0.279569892473118	0.0156156156156156	TF:M04571	TF	Factor: TFEC; motif: RNCACRTGAY	20011	8688	Brain_-_Nucleus_accumbens_(basal_ganglia)_female_1_community	Brain_-_Nucleus_accumbens_(basal_ganglia)	female	1
81187	280	query_1	TRUE	6.56073706806301e-05	3798	93	41	0.440860215053763	0.0107951553449184	TF:M03860	TF	Factor: USF2; motif: NNNCCACGTGACN	20011	8894	Brain_-_Nucleus_accumbens_(basal_ganglia)_female_1_community	Brain_-_Nucleus_accumbens_(basal_ganglia)	female	1
81188	281	query_1	TRUE	9.05718987073226e-05	1123	93	21	0.225806451612903	0.018699910952805	TF:M03860_1	TF	Factor: USF2; motif: NNNCCACGTGACN; match class: 1	20011	8895	Brain_-_Nucleus_accumbens_(basal_ganglia)_female_1_community	Brain_-_Nucleus_accumbens_(basal_ganglia)	female	1
81189	282	query_1	TRUE	0.000101029661031904	5392	93	50	0.537634408602151	0.00927299703264095	TF:M09600	TF	Factor: CREB1; motif: TKACGTCAYNN	20011	960	Brain_-_Nucleus_accumbens_(basal_ganglia)_female_1_community	Brain_-_Nucleus_accumbens_(basal_ganglia)	female	1
81190	283	query_1	TRUE	0.000119226312089283	6545	93	56	0.602150537634409	0.00855614973262032	TF:M12592	TF	Factor: CREM; motif: NRTGACGYMA	20011	1090	Brain_-_Nucleus_accumbens_(basal_ganglia)_female_1_community	Brain_-_Nucleus_accumbens_(basal_ganglia)	female	1
81191	284	query_1	TRUE	0.000133664685487045	6179	93	54	0.580645161290323	0.00873927820035604	TF:M10100	TF	Factor: TFEA; motif: RGTCACGTGA	20011	8674	Brain_-_Nucleus_accumbens_(basal_ganglia)_female_1_community	Brain_-_Nucleus_accumbens_(basal_ganglia)	female	1
81192	285	query_1	TRUE	0.000135763589306938	1374	93	23	0.247311827956989	0.0167394468704512	TF:M09811	TF	Factor: MITF; motif: NNNNGTCACGTGACNNNN	20011	5180	Brain_-_Nucleus_accumbens_(basal_ganglia)_female_1_community	Brain_-_Nucleus_accumbens_(basal_ganglia)	female	1
81193	286	query_1	TRUE	0.000135763589306938	1374	93	23	0.247311827956989	0.0167394468704512	TF:M09811_1	TF	Factor: MITF; motif: NNNNGTCACGTGACNNNN; match class: 1	20011	5181	Brain_-_Nucleus_accumbens_(basal_ganglia)_female_1_community	Brain_-_Nucleus_accumbens_(basal_ganglia)	female	1
81194	287	query_1	TRUE	0.000167548561288345	1879	93	27	0.290322580645161	0.0143693453964875	TF:M03572_1	TF	Factor: DEC1; motif: CNCACRTGASC; match class: 1	20011	1219	Brain_-_Nucleus_accumbens_(basal_ganglia)_female_1_community	Brain_-_Nucleus_accumbens_(basal_ganglia)	female	1
81195	288	query_1	TRUE	0.000187788055931899	6819	93	57	0.612903225806452	0.00835899692036956	TF:M03572	TF	Factor: DEC1; motif: CNCACRTGASC	20011	1218	Brain_-_Nucleus_accumbens_(basal_ganglia)_female_1_community	Brain_-_Nucleus_accumbens_(basal_ganglia)	female	1
81196	289	query_1	TRUE	0.000187878593830039	13595	93	85	0.913978494623656	0.00625229863920559	TF:M11531	TF	Factor: E2F-2; motif: GCGCGCGCGYW	20011	1472	Brain_-_Nucleus_accumbens_(basal_ganglia)_female_1_community	Brain_-_Nucleus_accumbens_(basal_ganglia)	female	1
81197	290	query_1	TRUE	0.000204015587392052	2434	93	31	0.333333333333333	0.0127362366474938	TF:M00122_1	TF	Factor: USF; motif: NNRNCACGTGNYNN; match class: 1	20011	8899	Brain_-_Nucleus_accumbens_(basal_ganglia)_female_1_community	Brain_-_Nucleus_accumbens_(basal_ganglia)	female	1
81198	291	query_1	TRUE	0.000204015587392052	2434	93	31	0.333333333333333	0.0127362366474938	TF:M00122	TF	Factor: USF; motif: NNRNCACGTGNYNN	20011	8898	Brain_-_Nucleus_accumbens_(basal_ganglia)_female_1_community	Brain_-_Nucleus_accumbens_(basal_ganglia)	female	1
81199	292	query_1	TRUE	0.000213896345728433	4972	93	47	0.505376344086022	0.00945293644408689	TF:M04744_1	TF	Factor: ATF-3; motif: GGCGCSSNSNGRTSACGTSA; match class: 1	20011	297	Brain_-_Nucleus_accumbens_(basal_ganglia)_female_1_community	Brain_-_Nucleus_accumbens_(basal_ganglia)	female	1
81200	293	query_1	TRUE	0.000232701958903958	871	93	18	0.193548387096774	0.0206659012629162	TF:M04196_1	TF	Factor: USF1; motif: RNCACGTGAY; match class: 1	20011	8861	Brain_-_Nucleus_accumbens_(basal_ganglia)_female_1_community	Brain_-_Nucleus_accumbens_(basal_ganglia)	female	1
81201	294	query_1	TRUE	0.000260468923397659	11134	93	76	0.817204301075269	0.0068259385665529	TF:M11058_1	TF	Factor: Hey1; motif: NGCRCGYGYN; match class: 1	20011	3379	Brain_-_Nucleus_accumbens_(basal_ganglia)_female_1_community	Brain_-_Nucleus_accumbens_(basal_ganglia)	female	1
81202	295	query_1	TRUE	0.000293586530396947	9694	93	70	0.752688172043011	0.0072209614194347	TF:M11052_1	TF	Factor: Hey2; motif: NNCACGYGNN; match class: 1	20011	3387	Brain_-_Nucleus_accumbens_(basal_ganglia)_female_1_community	Brain_-_Nucleus_accumbens_(basal_ganglia)	female	1
81203	296	query_1	TRUE	0.00033217335541728	892	93	18	0.193548387096774	0.0201793721973094	TF:M07067_1	TF	Factor: USF1; motif: NNNNGTCACGTGGN; match class: 1	20011	8873	Brain_-_Nucleus_accumbens_(basal_ganglia)_female_1_community	Brain_-_Nucleus_accumbens_(basal_ganglia)	female	1
81204	297	query_1	TRUE	0.00035887231421372	6735	93	56	0.602150537634409	0.00831477357089829	TF:M02012	TF	Factor: HIF-1alpha; motif: NCACGT	20011	3422	Brain_-_Nucleus_accumbens_(basal_ganglia)_female_1_community	Brain_-_Nucleus_accumbens_(basal_ganglia)	female	1
81205	298	query_1	TRUE	0.000469787141924037	11253	93	76	0.817204301075269	0.00675375455434106	TF:M11081	TF	Factor: SREBP-1; motif: RTCRCGTGAY	20011	7988	Brain_-_Nucleus_accumbens_(basal_ganglia)_female_1_community	Brain_-_Nucleus_accumbens_(basal_ganglia)	female	1
81206	299	query_1	TRUE	0.000476267160139236	11002	93	75	0.806451612903226	0.0068169423741138	TF:M07250	TF	Factor: E2F-1; motif: NNNSSCGCSAANN	20011	1452	Brain_-_Nucleus_accumbens_(basal_ganglia)_female_1_community	Brain_-_Nucleus_accumbens_(basal_ganglia)	female	1
81207	300	query_1	TRUE	0.000528103176097942	2828	93	33	0.354838709677419	0.0116690240452617	TF:M11093	TF	Factor: USF1; motif: ANCATGTGACN	20011	8866	Brain_-_Nucleus_accumbens_(basal_ganglia)_female_1_community	Brain_-_Nucleus_accumbens_(basal_ganglia)	female	1
81208	301	query_1	TRUE	0.00053857428248864	13497	93	84	0.903225806451613	0.00622360524561014	TF:M00803	TF	Factor: E2F; motif: GGCGSG	20011	1548	Brain_-_Nucleus_accumbens_(basal_ganglia)_female_1_community	Brain_-_Nucleus_accumbens_(basal_ganglia)	female	1
81209	302	query_1	TRUE	0.000540944382971779	6035	93	52	0.559139784946237	0.00861640430820215	TF:M09887	TF	Factor: CREB1; motif: NRRTGACGTMA	20011	966	Brain_-_Nucleus_accumbens_(basal_ganglia)_female_1_community	Brain_-_Nucleus_accumbens_(basal_ganglia)	female	1
81210	303	query_1	TRUE	0.000737344252651546	1158	93	20	0.21505376344086	0.0172711571675302	TF:M08803	TF	Factor: CREM; motif: NNTGACGT	20011	1094	Brain_-_Nucleus_accumbens_(basal_ganglia)_female_1_community	Brain_-_Nucleus_accumbens_(basal_ganglia)	female	1
81211	304	query_1	TRUE	0.000770074046022148	4304	93	42	0.451612903225806	0.00975836431226766	TF:M07034	TF	Factor: ATF-1; motif: NNNTGACGTNNN	20011	272	Brain_-_Nucleus_accumbens_(basal_ganglia)_female_1_community	Brain_-_Nucleus_accumbens_(basal_ganglia)	female	1
81212	305	query_1	TRUE	0.000827599199148458	3185	93	35	0.376344086021505	0.010989010989011	TF:M09866	TF	Factor: ATF-1; motif: NNRTGACGYMA	20011	270	Brain_-_Nucleus_accumbens_(basal_ganglia)_female_1_community	Brain_-_Nucleus_accumbens_(basal_ganglia)	female	1
81213	306	query_1	TRUE	0.000859842053244774	2036	93	27	0.290322580645161	0.0132612966601179	TF:M10100_1	TF	Factor: TFEA; motif: RGTCACGTGA; match class: 1	20011	8675	Brain_-_Nucleus_accumbens_(basal_ganglia)_female_1_community	Brain_-_Nucleus_accumbens_(basal_ganglia)	female	1
81214	307	query_1	TRUE	0.000922759607353607	4163	93	41	0.440860215053763	0.00984866682680759	TF:M03544	TF	Factor: CREB1; motif: NNNNACGTCANN	20011	990	Brain_-_Nucleus_accumbens_(basal_ganglia)_female_1_community	Brain_-_Nucleus_accumbens_(basal_ganglia)	female	1
81215	308	query_1	TRUE	0.000965317071380492	4338	93	42	0.451612903225806	0.00968188105117566	TF:M07248	TF	Factor: CREB1; motif: NNNNTGACGTNANNN	20011	988	Brain_-_Nucleus_accumbens_(basal_ganglia)_female_1_community	Brain_-_Nucleus_accumbens_(basal_ganglia)	female	1
81216	309	query_1	TRUE	0.00130645759278425	3883	93	39	0.419354838709677	0.0100437805820242	TF:M00338	TF	Factor: ATF; motif: NTGACGTCANYS	20011	370	Brain_-_Nucleus_accumbens_(basal_ganglia)_female_1_community	Brain_-_Nucleus_accumbens_(basal_ganglia)	female	1
81217	310	query_1	TRUE	0.00141672498927921	4060	93	40	0.43010752688172	0.00985221674876847	TF:M07312	TF	Factor: ATF-2; motif: NNTGACGTCAN	20011	294	Brain_-_Nucleus_accumbens_(basal_ganglia)_female_1_community	Brain_-_Nucleus_accumbens_(basal_ganglia)	female	1
81218	311	query_1	TRUE	0.00143708991252049	2951	93	33	0.354838709677419	0.0111826499491698	TF:M07313	TF	Factor: ATF-3; motif: SNTGACGYNATN	20011	314	Brain_-_Nucleus_accumbens_(basal_ganglia)_female_1_community	Brain_-_Nucleus_accumbens_(basal_ganglia)	female	1
81219	312	query_1	TRUE	0.00165374527681417	11515	93	76	0.817204301075269	0.00660008684324794	TF:M04869	TF	Factor: Egr-1; motif: GCGCATGCG	20011	1608	Brain_-_Nucleus_accumbens_(basal_ganglia)_female_1_community	Brain_-_Nucleus_accumbens_(basal_ganglia)	female	1
81220	313	query_1	TRUE	0.00171923807271348	1840	93	25	0.268817204301075	0.0135869565217391	TF:M11059	TF	Factor: Hey1; motif: NGCACGTGYN	20011	3380	Brain_-_Nucleus_accumbens_(basal_ganglia)_female_1_community	Brain_-_Nucleus_accumbens_(basal_ganglia)	female	1
81221	314	query_1	TRUE	0.00198733711553034	2547	93	30	0.32258064516129	0.0117785630153121	TF:M11095	TF	Factor: USF2; motif: RNCAYGTGACN	20011	8884	Brain_-_Nucleus_accumbens_(basal_ganglia)_female_1_community	Brain_-_Nucleus_accumbens_(basal_ganglia)	female	1
81222	315	query_1	TRUE	0.00198964137071313	1351	93	21	0.225806451612903	0.0155440414507772	TF:M11204	TF	Factor: TCFL4; motif: YNCAYGTGANN	20011	5220	Brain_-_Nucleus_accumbens_(basal_ganglia)_female_1_community	Brain_-_Nucleus_accumbens_(basal_ganglia)	female	1
81223	316	query_1	TRUE	0.00200911019357492	5334	93	47	0.505376344086022	0.0088113985751781	TF:M00178	TF	Factor: CREB; motif: NSTGACGTMANN	20011	1074	Brain_-_Nucleus_accumbens_(basal_ganglia)_female_1_community	Brain_-_Nucleus_accumbens_(basal_ganglia)	female	1
81224	317	query_1	TRUE	0.00217264347166443	5902	93	50	0.537634408602151	0.0084717045069468	TF:M09764	TF	Factor: ROX; motif: GNNNCASGTGGS	20011	7320	Brain_-_Nucleus_accumbens_(basal_ganglia)_female_1_community	Brain_-_Nucleus_accumbens_(basal_ganglia)	female	1
81225	318	query_1	TRUE	0.00242014545306353	1743	93	24	0.258064516129032	0.0137693631669535	TF:M11220_1	TF	Factor: CREB1; motif: NNTGACGTCANN; match class: 1	20011	977	Brain_-_Nucleus_accumbens_(basal_ganglia)_female_1_community	Brain_-_Nucleus_accumbens_(basal_ganglia)	female	1
81226	319	query_1	TRUE	0.00265428696016085	14451	93	86	0.924731182795699	0.0059511452494637	TF:M00716_1	TF	Factor: ZF5; motif: GSGCGCGR; match class: 1	20011	9223	Brain_-_Nucleus_accumbens_(basal_ganglia)_female_1_community	Brain_-_Nucleus_accumbens_(basal_ganglia)	female	1
81227	320	query_1	TRUE	0.00273666151104506	1755	93	24	0.258064516129032	0.0136752136752137	TF:M11220	TF	Factor: CREB1; motif: NNTGACGTCANN	20011	976	Brain_-_Nucleus_accumbens_(basal_ganglia)_female_1_community	Brain_-_Nucleus_accumbens_(basal_ganglia)	female	1
81228	321	query_1	TRUE	0.00279653990906974	4504	93	42	0.451612903225806	0.00932504440497336	TF:M09592	TF	Factor: ATF-1; motif: NRTGACGTMAN	20011	268	Brain_-_Nucleus_accumbens_(basal_ganglia)_female_1_community	Brain_-_Nucleus_accumbens_(basal_ganglia)	female	1
81229	322	query_1	TRUE	0.00293850555922938	1762	93	24	0.258064516129032	0.0136208853575482	TF:M02279	TF	Factor: CREB1; motif: TGACGTCA	20011	958	Brain_-_Nucleus_accumbens_(basal_ganglia)_female_1_community	Brain_-_Nucleus_accumbens_(basal_ganglia)	female	1
81230	323	query_1	TRUE	0.00383947624439249	11697	93	76	0.817204301075269	0.00649739249380183	TF:M11882_1	TF	Factor: pax-6; motif: NYACGCNYSANYGMNCN; match class: 1	20011	6413	Brain_-_Nucleus_accumbens_(basal_ganglia)_female_1_community	Brain_-_Nucleus_accumbens_(basal_ganglia)	female	1
81231	324	query_1	TRUE	0.00391265025938839	2929	93	32	0.344086021505376	0.0109252304540799	TF:M11223	TF	Factor: CREB1; motif: NRTGACGTCANN	20011	982	Brain_-_Nucleus_accumbens_(basal_ganglia)_female_1_community	Brain_-_Nucleus_accumbens_(basal_ganglia)	female	1
81232	325	query_1	TRUE	0.00407825630963033	643	93	14	0.150537634408602	0.0217729393468118	TF:M12682_1	TF	Factor: USF2; motif: NNNSSYCACGTGACNNNNNNNNNSCN; match class: 1	20011	8891	Brain_-_Nucleus_accumbens_(basal_ganglia)_female_1_community	Brain_-_Nucleus_accumbens_(basal_ganglia)	female	1
81233	326	query_1	TRUE	0.00409255665653932	10475	93	71	0.763440860215054	0.00677804295942721	TF:M00803_1	TF	Factor: E2F; motif: GGCGSG; match class: 1	20011	1549	Brain_-_Nucleus_accumbens_(basal_ganglia)_female_1_community	Brain_-_Nucleus_accumbens_(basal_ganglia)	female	1
81234	327	query_1	TRUE	0.00416514356870592	15212	93	88	0.946236559139785	0.00578490665264265	TF:M10438_1	TF	Factor: ZF5; motif: GGSGCGCGS; match class: 1	20011	9227	Brain_-_Nucleus_accumbens_(basal_ganglia)_female_1_community	Brain_-_Nucleus_accumbens_(basal_ganglia)	female	1
81235	328	query_1	TRUE	0.00442253342625478	6415	93	52	0.559139784946237	0.00810600155884645	TF:M01820	TF	Factor: CREM; motif: TGACGTCASYN	20011	1092	Brain_-_Nucleus_accumbens_(basal_ganglia)_female_1_community	Brain_-_Nucleus_accumbens_(basal_ganglia)	female	1
81236	329	query_1	TRUE	0.00475875963052937	10508	93	71	0.763440860215054	0.00675675675675676	TF:M04869_1	TF	Factor: Egr-1; motif: GCGCATGCG; match class: 1	20011	1609	Brain_-_Nucleus_accumbens_(basal_ganglia)_female_1_community	Brain_-_Nucleus_accumbens_(basal_ganglia)	female	1
81237	330	query_1	TRUE	0.00494590605615469	2225	93	27	0.290322580645161	0.0121348314606742	TF:M00236	TF	Factor: Arnt; motif: NDDNNCACGTGNNNNN	20011	212	Brain_-_Nucleus_accumbens_(basal_ganglia)_female_1_community	Brain_-_Nucleus_accumbens_(basal_ganglia)	female	1
81238	331	query_1	TRUE	0.00520384334745459	2815	93	31	0.333333333333333	0.01101243339254	TF:M11223_1	TF	Factor: CREB1; motif: NRTGACGTCANN; match class: 1	20011	983	Brain_-_Nucleus_accumbens_(basal_ganglia)_female_1_community	Brain_-_Nucleus_accumbens_(basal_ganglia)	female	1
81239	332	query_1	TRUE	0.005303905586946	860	93	16	0.172043010752688	0.0186046511627907	TF:M09670_1	TF	Factor: USF2; motif: NGGTCACGTGNNSNNNNNN; match class: 1	20011	8881	Brain_-_Nucleus_accumbens_(basal_ganglia)_female_1_community	Brain_-_Nucleus_accumbens_(basal_ganglia)	female	1
81240	333	query_1	TRUE	0.00550478442634088	2525	93	29	0.311827956989247	0.0114851485148515	TF:M11225_1	TF	Factor: CREM; motif: NNTGACGTCANN; match class: 1	20011	1087	Brain_-_Nucleus_accumbens_(basal_ganglia)_female_1_community	Brain_-_Nucleus_accumbens_(basal_ganglia)	female	1
81241	334	query_1	TRUE	0.0056559296303889	6078	93	50	0.537634408602151	0.00822639025995393	TF:M00931_1	TF	Factor: Sp1; motif: GGGGCGGGGC; match class: 1	20011	7857	Brain_-_Nucleus_accumbens_(basal_ganglia)_female_1_community	Brain_-_Nucleus_accumbens_(basal_ganglia)	female	1
81242	335	query_1	TRUE	0.00636969522167077	10813	93	72	0.774193548387097	0.00665865162304633	TF:M11075	TF	Factor: Sohlh2; motif: NNCACGTGNN	20011	7654	Brain_-_Nucleus_accumbens_(basal_ganglia)_female_1_community	Brain_-_Nucleus_accumbens_(basal_ganglia)	female	1
81243	336	query_1	TRUE	0.00870993797092869	1118	93	18	0.193548387096774	0.0161001788908766	TF:M12542_1	TF	Factor: MITF; motif: NNNNRTCACGTGAYNNNN; match class: 1	20011	5187	Brain_-_Nucleus_accumbens_(basal_ganglia)_female_1_community	Brain_-_Nucleus_accumbens_(basal_ganglia)	female	1
81244	337	query_1	TRUE	0.00870993797092869	1118	93	18	0.193548387096774	0.0161001788908766	TF:M12542	TF	Factor: MITF; motif: NNNNRTCACGTGAYNNNN	20011	5186	Brain_-_Nucleus_accumbens_(basal_ganglia)_female_1_community	Brain_-_Nucleus_accumbens_(basal_ganglia)	female	1
81245	338	query_1	TRUE	0.00914776349634594	6170	93	50	0.537634408602151	0.00810372771474878	TF:M00179	TF	Factor: ATF2; motif: VGTGACGTMACN	20011	1062	Brain_-_Nucleus_accumbens_(basal_ganglia)_female_1_community	Brain_-_Nucleus_accumbens_(basal_ganglia)	female	1
81246	339	query_1	TRUE	0.00997956438891714	3372	93	34	0.365591397849462	0.0100830367734282	TF:M11054	TF	Factor: Hey2; motif: NGCACGYGYN	20011	3390	Brain_-_Nucleus_accumbens_(basal_ganglia)_female_1_community	Brain_-_Nucleus_accumbens_(basal_ganglia)	female	1
81247	340	query_1	TRUE	0.0105074982867711	2757	93	30	0.32258064516129	0.0108813928182807	TF:M11225	TF	Factor: CREM; motif: NNTGACGTCANN	20011	1086	Brain_-_Nucleus_accumbens_(basal_ganglia)_female_1_community	Brain_-_Nucleus_accumbens_(basal_ganglia)	female	1
81248	341	query_1	TRUE	0.0109106239407621	6397	93	51	0.548387096774194	0.00797248710332969	TF:M11022_1	TF	Factor: IRX2a; motif: ACRYGNNNNACRYGT; match class: 1	20011	4385	Brain_-_Nucleus_accumbens_(basal_ganglia)_female_1_community	Brain_-_Nucleus_accumbens_(basal_ganglia)	female	1
81249	342	query_1	TRUE	0.0115321537189971	6408	93	51	0.548387096774194	0.00795880149812734	TF:M01861	TF	Factor: ATF-1; motif: TNACGTCAN	20011	276	Brain_-_Nucleus_accumbens_(basal_ganglia)_female_1_community	Brain_-_Nucleus_accumbens_(basal_ganglia)	female	1
81250	343	query_1	TRUE	0.0122377227637356	2049	93	25	0.268817204301075	0.0122010736944851	TF:M11313_1	TF	Factor: CREBPA; motif: NRTGACGTMANN; match class: 1	20011	1051	Brain_-_Nucleus_accumbens_(basal_ganglia)_female_1_community	Brain_-_Nucleus_accumbens_(basal_ganglia)	female	1
81251	344	query_1	TRUE	0.0122441362505991	918	93	16	0.172043010752688	0.0174291938997821	TF:M01843_1	TF	Factor: DEC2; motif: SNTCACGTGS; match class: 1	20011	1223	Brain_-_Nucleus_accumbens_(basal_ganglia)_female_1_community	Brain_-_Nucleus_accumbens_(basal_ganglia)	female	1
81252	345	query_1	TRUE	0.0128400554059599	144	93	7	0.0752688172043011	0.0486111111111111	TF:M08869_1	TF	Factor: CLOCKBMAL; motif: NNNWCACGTGGN; match class: 1	20011	859	Brain_-_Nucleus_accumbens_(basal_ganglia)_female_1_community	Brain_-_Nucleus_accumbens_(basal_ganglia)	female	1
81253	346	query_1	TRUE	0.0129160906194555	5301	93	45	0.483870967741935	0.00848896434634975	TF:M00177	TF	Factor: CREB; motif: NSTGACGTAANN	20011	1068	Brain_-_Nucleus_accumbens_(basal_ganglia)_female_1_community	Brain_-_Nucleus_accumbens_(basal_ganglia)	female	1
81254	347	query_1	TRUE	0.0129557151953877	2340	93	27	0.290322580645161	0.0115384615384615	TF:M11309_1	TF	Factor: ATF-2; motif: NRTGACGTMANN; match class: 1	20011	287	Brain_-_Nucleus_accumbens_(basal_ganglia)_female_1_community	Brain_-_Nucleus_accumbens_(basal_ganglia)	female	1
81255	348	query_1	TRUE	0.013506985677069	10269	93	69	0.741935483870968	0.00671925211802512	TF:M04744	TF	Factor: ATF-3; motif: GGCGCSSNSNGRTSACGTSA	20011	296	Brain_-_Nucleus_accumbens_(basal_ganglia)_female_1_community	Brain_-_Nucleus_accumbens_(basal_ganglia)	female	1
81256	349	query_1	TRUE	0.0138438358462115	8485	93	61	0.655913978494624	0.00718915733647613	TF:M00981	TF	Factor: CREB,; motif: NTGACGTNA	20011	1056	Brain_-_Nucleus_accumbens_(basal_ganglia)_female_1_community	Brain_-_Nucleus_accumbens_(basal_ganglia)	female	1
81257	350	query_1	TRUE	0.013927948346926	5315	93	45	0.483870967741935	0.00846660395108184	TF:M00039	TF	Factor: CREB; motif: TGACGTMA	20011	1064	Brain_-_Nucleus_accumbens_(basal_ganglia)_female_1_community	Brain_-_Nucleus_accumbens_(basal_ganglia)	female	1
81258	351	query_1	TRUE	0.0147528607928166	8499	93	61	0.655913978494624	0.00717731497823273	TF:M09884	TF	Factor: CLOCK; motif: CNGNCACGTGNNNM	20011	870	Brain_-_Nucleus_accumbens_(basal_ganglia)_female_1_community	Brain_-_Nucleus_accumbens_(basal_ganglia)	female	1
81259	352	query_1	TRUE	0.0187919960092876	4652	93	41	0.440860215053763	0.0088134135855546	TF:M11285_1	TF	Factor: Fra-1; motif: GRTGACGTCATC; match class: 1	20011	2491	Brain_-_Nucleus_accumbens_(basal_ganglia)_female_1_community	Brain_-_Nucleus_accumbens_(basal_ganglia)	female	1
81260	353	query_1	TRUE	0.0191437919080743	2244	93	26	0.279569892473118	0.0115864527629234	TF:M11335_1	TF	Factor: ATF-4; motif: GGATGACGTCATCC; match class: 1	20011	327	Brain_-_Nucleus_accumbens_(basal_ganglia)_female_1_community	Brain_-_Nucleus_accumbens_(basal_ganglia)	female	1
81261	354	query_1	TRUE	0.0197890640227938	4486	93	40	0.43010752688172	0.00891662951404369	TF:M11291_1	TF	Factor: ATF-3; motif: NRTGACGTCAYN; match class: 1	20011	307	Brain_-_Nucleus_accumbens_(basal_ganglia)_female_1_community	Brain_-_Nucleus_accumbens_(basal_ganglia)	female	1
81262	355	query_1	TRUE	0.0222864495478872	1979	93	24	0.258064516129032	0.0121273370389085	TF:M11307_1	TF	Factor: ATF-2; motif: NNTGACGTMANN; match class: 1	20011	283	Brain_-_Nucleus_accumbens_(basal_ganglia)_female_1_community	Brain_-_Nucleus_accumbens_(basal_ganglia)	female	1
81263	356	query_1	TRUE	0.0233979777678393	5974	93	48	0.516129032258065	0.00803481754268497	TF:M00916	TF	Factor: CREB; motif: NNTKACGTCANNNS	20011	1070	Brain_-_Nucleus_accumbens_(basal_ganglia)_female_1_community	Brain_-_Nucleus_accumbens_(basal_ganglia)	female	1
81264	357	query_1	TRUE	0.0238685370926009	9710	93	66	0.709677419354839	0.00679711637487127	TF:M11022	TF	Factor: IRX2a; motif: ACRYGNNNNACRYGT	20011	4384	Brain_-_Nucleus_accumbens_(basal_ganglia)_female_1_community	Brain_-_Nucleus_accumbens_(basal_ganglia)	female	1
81265	358	query_1	TRUE	0.0265993770044484	3360	93	33	0.354838709677419	0.00982142857142857	TF:M00123	TF	Factor: c-Myc:Max; motif: NANCACGTGNNW	20011	5378	Brain_-_Nucleus_accumbens_(basal_ganglia)_female_1_community	Brain_-_Nucleus_accumbens_(basal_ganglia)	female	1
81266	359	query_1	TRUE	0.0266444055273661	15607	93	88	0.946236559139785	0.00563849554686999	TF:M08525_1	TF	Factor: E2F-1:HES-7; motif: GGCRCGTGSYNNWNGGCGCSM; match class: 1	20011	1433	Brain_-_Nucleus_accumbens_(basal_ganglia)_female_1_community	Brain_-_Nucleus_accumbens_(basal_ganglia)	female	1
81267	360	query_1	TRUE	0.0296830465808205	4913	93	42	0.451612903225806	0.00854874821901079	TF:M01034	TF	Factor: Ebox; motif: NCACSTGNCN	20011	1596	Brain_-_Nucleus_accumbens_(basal_ganglia)_female_1_community	Brain_-_Nucleus_accumbens_(basal_ganglia)	female	1
81268	361	query_1	TRUE	0.0311144355803659	10699	93	70	0.752688172043011	0.00654266753902234	TF:M08205_1	TF	Factor: E2F-1:Elk-1; motif: SGCGCSNNAMCGGAAGT; match class: 1	20011	1429	Brain_-_Nucleus_accumbens_(basal_ganglia)_female_1_community	Brain_-_Nucleus_accumbens_(basal_ganglia)	female	1
81269	362	query_1	TRUE	0.0315429066140121	5657	93	46	0.494623655913978	0.0081315184726887	TF:M00917	TF	Factor: CREB; motif: CNNTGACGTMA	20011	1076	Brain_-_Nucleus_accumbens_(basal_ganglia)_female_1_community	Brain_-_Nucleus_accumbens_(basal_ganglia)	female	1
81270	363	query_1	TRUE	0.0334579907963711	12713	93	78	0.838709677419355	0.0061354518996303	TF:M00333_1	TF	Factor: ZF5; motif: NRNGNGCGCGCWN; match class: 1	20011	9235	Brain_-_Nucleus_accumbens_(basal_ganglia)_female_1_community	Brain_-_Nucleus_accumbens_(basal_ganglia)	female	1
81271	364	query_1	TRUE	0.0338400130717813	5671	93	46	0.494623655913978	0.00811144418973726	TF:M07250_1	TF	Factor: E2F-1; motif: NNNSSCGCSAANN; match class: 1	20011	1453	Brain_-_Nucleus_accumbens_(basal_ganglia)_female_1_community	Brain_-_Nucleus_accumbens_(basal_ganglia)	female	1
81272	365	query_1	TRUE	0.0339298044309604	8049	93	58	0.623655913978495	0.00720586408249472	TF:M08870	TF	Factor: DEC1; motif: NCNCACRTGNSC	20011	1220	Brain_-_Nucleus_accumbens_(basal_ganglia)_female_1_community	Brain_-_Nucleus_accumbens_(basal_ganglia)	female	1
81273	366	query_1	TRUE	0.036793354774088	2327	93	26	0.279569892473118	0.0111731843575419	TF:M11335	TF	Factor: ATF-4; motif: GGATGACGTCATCC	20011	326	Brain_-_Nucleus_accumbens_(basal_ganglia)_female_1_community	Brain_-_Nucleus_accumbens_(basal_ganglia)	female	1
81274	367	query_1	TRUE	0.0368385802353887	11711	93	74	0.795698924731183	0.00631884552984374	TF:M11066	TF	Factor: HES-7; motif: GNCACGYGNN	20011	3362	Brain_-_Nucleus_accumbens_(basal_ganglia)_female_1_community	Brain_-_Nucleus_accumbens_(basal_ganglia)	female	1
81275	368	query_1	TRUE	0.0376150968888636	12741	93	78	0.838709677419355	0.00612196844831646	TF:M11052	TF	Factor: Hey2; motif: NNCACGYGNN	20011	3386	Brain_-_Nucleus_accumbens_(basal_ganglia)_female_1_community	Brain_-_Nucleus_accumbens_(basal_ganglia)	female	1
81276	369	query_1	TRUE	0.0437572329665931	9627	93	65	0.698924731182796	0.00675184377272255	TF:M02089_1	TF	Factor: E2F-3; motif: GGCGGGN; match class: 1	20011	1497	Brain_-_Nucleus_accumbens_(basal_ganglia)_female_1_community	Brain_-_Nucleus_accumbens_(basal_ganglia)	female	1
81277	370	query_1	TRUE	0.0496597090627501	1396	93	19	0.204301075268817	0.0136103151862464	TF:M00177_1	TF	Factor: CREB; motif: NSTGACGTAANN; match class: 1	20011	1069	Brain_-_Nucleus_accumbens_(basal_ganglia)_female_1_community	Brain_-_Nucleus_accumbens_(basal_ganglia)	female	1
81278	371	query_1	TRUE	4.25346201087715e-06	44	61	7	0.114754098360656	0.159090909090909	WP:WP4756	WP	Renin-angiotensin-aldosterone system (RAAS)	8133	687	Brain_-_Nucleus_accumbens_(basal_ganglia)_female_1_community	Brain_-_Nucleus_accumbens_(basal_ganglia)	female	1
81279	372	query_1	TRUE	6.13576106801279e-05	64	61	7	0.114754098360656	0.109375	WP:WP45	WP	G1 to S cell cycle control	8133	604	Brain_-_Nucleus_accumbens_(basal_ganglia)_female_1_community	Brain_-_Nucleus_accumbens_(basal_ganglia)	female	1
81280	373	query_1	TRUE	0.000112551286501205	24	61	5	0.0819672131147541	0.208333333333333	WP:WP5272	WP	LDL- influence on CD14 and TLR4	8133	756	Brain_-_Nucleus_accumbens_(basal_ganglia)_female_1_community	Brain_-_Nucleus_accumbens_(basal_ganglia)	female	1
81281	374	query_1	TRUE	0.00231601164479463	200	61	9	0.147540983606557	0.045	WP:WP3594	WP	Circadian rhythm genes	8133	458	Brain_-_Nucleus_accumbens_(basal_ganglia)_female_1_community	Brain_-_Nucleus_accumbens_(basal_ganglia)	female	1
81282	375	query_1	TRUE	0.00256348541280617	44	61	5	0.0819672131147541	0.113636363636364	WP:WP5085	WP	Vasopressin-regulated water reabsorption	8133	492	Brain_-_Nucleus_accumbens_(basal_ganglia)_female_1_community	Brain_-_Nucleus_accumbens_(basal_ganglia)	female	1
81283	376	query_1	TRUE	0.0165088367734634	34	61	4	0.0655737704918033	0.117647058823529	WP:WP4241	WP	Type 2 papillary renal cell carcinoma	8133	619	Brain_-_Nucleus_accumbens_(basal_ganglia)_female_1_community	Brain_-_Nucleus_accumbens_(basal_ganglia)	female	1
81284	377	query_1	TRUE	0.0183315410184408	151	61	7	0.114754098360656	0.0463576158940397	WP:WP4666	WP	Hepatitis B infection	8133	100	Brain_-_Nucleus_accumbens_(basal_ganglia)_female_1_community	Brain_-_Nucleus_accumbens_(basal_ganglia)	female	1
81285	378	query_1	TRUE	0.0215280456704059	108	61	6	0.0983606557377049	0.0555555555555556	WP:WP4321	WP	Thermogenesis	8133	97	Brain_-_Nucleus_accumbens_(basal_ganglia)_female_1_community	Brain_-_Nucleus_accumbens_(basal_ganglia)	female	1
81286	1	query_1	TRUE	9.12814115996774e-31	2564	89	60	0.674157303370786	0.0234009360374415	GO:0006357	GO:BP	regulation of transcription by RNA polymerase II	21110	2182	Brain_-_Nucleus_accumbens_(basal_ganglia)_female_2_community	Brain_-_Nucleus_accumbens_(basal_ganglia)	female	2
81287	2	query_1	TRUE	1.05087624703982e-29	2677	89	60	0.674157303370786	0.0224131490474412	GO:0006366	GO:BP	transcription by RNA polymerase II	21110	2189	Brain_-_Nucleus_accumbens_(basal_ganglia)_female_2_community	Brain_-_Nucleus_accumbens_(basal_ganglia)	female	2
81288	3	query_1	TRUE	1.45300329970186e-24	3455	89	61	0.685393258426966	0.0176555716353111	GO:0006355	GO:BP	regulation of DNA-templated transcription	21110	2180	Brain_-_Nucleus_accumbens_(basal_ganglia)_female_2_community	Brain_-_Nucleus_accumbens_(basal_ganglia)	female	2
81289	4	query_1	TRUE	1.50100570738788e-24	3457	89	61	0.685393258426966	0.0176453572461672	GO:1903506	GO:BP	regulation of nucleic acid-templated transcription	21110	24157	Brain_-_Nucleus_accumbens_(basal_ganglia)_female_2_community	Brain_-_Nucleus_accumbens_(basal_ganglia)	female	2
81290	5	query_1	TRUE	1.77511368695823e-24	3774	89	63	0.707865168539326	0.0166931637519873	GO:0051252	GO:BP	regulation of RNA metabolic process	21110	14368	Brain_-_Nucleus_accumbens_(basal_ganglia)_female_2_community	Brain_-_Nucleus_accumbens_(basal_ganglia)	female	2
81291	6	query_1	TRUE	2.17799460037342e-24	3480	89	61	0.685393258426966	0.0175287356321839	GO:2001141	GO:BP	regulation of RNA biosynthetic process	21110	27647	Brain_-_Nucleus_accumbens_(basal_ganglia)_female_2_community	Brain_-_Nucleus_accumbens_(basal_ganglia)	female	2
81292	7	query_1	TRUE	1.1512214383988e-23	3585	89	61	0.685393258426966	0.0170153417015342	GO:0006351	GO:BP	DNA-templated transcription	21110	2176	Brain_-_Nucleus_accumbens_(basal_ganglia)_female_2_community	Brain_-_Nucleus_accumbens_(basal_ganglia)	female	2
81293	8	query_1	TRUE	1.16931157519348e-23	3586	89	61	0.685393258426966	0.017010596765198	GO:0097659	GO:BP	nucleic acid-templated transcription	21110	19768	Brain_-_Nucleus_accumbens_(basal_ganglia)_female_2_community	Brain_-_Nucleus_accumbens_(basal_ganglia)	female	2
81294	9	query_1	TRUE	1.20752816873659e-23	4064	89	64	0.719101123595506	0.015748031496063	GO:0031326	GO:BP	regulation of cellular biosynthetic process	21110	7513	Brain_-_Nucleus_accumbens_(basal_ganglia)_female_2_community	Brain_-_Nucleus_accumbens_(basal_ganglia)	female	2
81295	10	query_1	TRUE	2.07482673831475e-23	3623	89	61	0.685393258426966	0.0168368755175269	GO:0032774	GO:BP	RNA biosynthetic process	21110	8240	Brain_-_Nucleus_accumbens_(basal_ganglia)_female_2_community	Brain_-_Nucleus_accumbens_(basal_ganglia)	female	2
81296	11	query_1	TRUE	6.01603540304858e-23	4177	89	64	0.719101123595506	0.0153220014364376	GO:0009889	GO:BP	regulation of biosynthetic process	21110	3827	Brain_-_Nucleus_accumbens_(basal_ganglia)_female_2_community	Brain_-_Nucleus_accumbens_(basal_ganglia)	female	2
81297	12	query_1	TRUE	1.21879667098226e-22	4061	89	63	0.707865168539326	0.0155134203398178	GO:0019219	GO:BP	regulation of nucleobase-containing compound metabolic process	21110	5897	Brain_-_Nucleus_accumbens_(basal_ganglia)_female_2_community	Brain_-_Nucleus_accumbens_(basal_ganglia)	female	2
81298	13	query_1	TRUE	2.86819800454448e-22	3958	89	62	0.696629213483146	0.0156644770085902	GO:0010556	GO:BP	regulation of macromolecule biosynthetic process	21110	4304	Brain_-_Nucleus_accumbens_(basal_ganglia)_female_2_community	Brain_-_Nucleus_accumbens_(basal_ganglia)	female	2
81299	14	query_1	TRUE	2.2545054172893e-21	1718	89	44	0.49438202247191	0.0256111757857974	GO:1903508	GO:BP	positive regulation of nucleic acid-templated transcription	21110	24159	Brain_-_Nucleus_accumbens_(basal_ganglia)_female_2_community	Brain_-_Nucleus_accumbens_(basal_ganglia)	female	2
81300	15	query_1	TRUE	2.2545054172893e-21	1718	89	44	0.49438202247191	0.0256111757857974	GO:0045893	GO:BP	positive regulation of DNA-templated transcription	21110	12393	Brain_-_Nucleus_accumbens_(basal_ganglia)_female_2_community	Brain_-_Nucleus_accumbens_(basal_ganglia)	female	2
81301	16	query_1	TRUE	2.65987460131152e-21	1725	89	44	0.49438202247191	0.0255072463768116	GO:1902680	GO:BP	positive regulation of RNA biosynthetic process	21110	23482	Brain_-_Nucleus_accumbens_(basal_ganglia)_female_2_community	Brain_-_Nucleus_accumbens_(basal_ganglia)	female	2
81302	17	query_1	TRUE	3.29236613326277e-21	1257	89	39	0.438202247191011	0.0310262529832936	GO:0045944	GO:BP	positive regulation of transcription by RNA polymerase II	21110	12439	Brain_-_Nucleus_accumbens_(basal_ganglia)_female_2_community	Brain_-_Nucleus_accumbens_(basal_ganglia)	female	2
81303	18	query_1	TRUE	4.94134209112716e-21	1857	89	45	0.50561797752809	0.024232633279483	GO:0051254	GO:BP	positive regulation of RNA metabolic process	21110	14370	Brain_-_Nucleus_accumbens_(basal_ganglia)_female_2_community	Brain_-_Nucleus_accumbens_(basal_ganglia)	female	2
81304	19	query_1	TRUE	1.06420473124871e-20	4055	89	61	0.685393258426966	0.0150431565967941	GO:0034654	GO:BP	nucleobase-containing compound biosynthetic process	21110	9171	Brain_-_Nucleus_accumbens_(basal_ganglia)_female_2_community	Brain_-_Nucleus_accumbens_(basal_ganglia)	female	2
81305	20	query_1	TRUE	2.87023336768698e-20	4129	89	61	0.685393258426966	0.0147735529183822	GO:0018130	GO:BP	heterocycle biosynthetic process	21110	5504	Brain_-_Nucleus_accumbens_(basal_ganglia)_female_2_community	Brain_-_Nucleus_accumbens_(basal_ganglia)	female	2
81306	21	query_1	TRUE	3.32051396805011e-20	4140	89	61	0.685393258426966	0.0147342995169082	GO:0019438	GO:BP	aromatic compound biosynthetic process	21110	6097	Brain_-_Nucleus_accumbens_(basal_ganglia)_female_2_community	Brain_-_Nucleus_accumbens_(basal_ganglia)	female	2
81307	22	query_1	TRUE	1.67916902726965e-19	2023	89	45	0.50561797752809	0.0222441917943648	GO:0031328	GO:BP	positive regulation of cellular biosynthetic process	21110	7515	Brain_-_Nucleus_accumbens_(basal_ganglia)_female_2_community	Brain_-_Nucleus_accumbens_(basal_ganglia)	female	2
81308	23	query_1	TRUE	2.23190774481212e-19	4287	89	61	0.685393258426966	0.0142290646139491	GO:1901362	GO:BP	organic cyclic compound biosynthetic process	21110	22388	Brain_-_Nucleus_accumbens_(basal_ganglia)_female_2_community	Brain_-_Nucleus_accumbens_(basal_ganglia)	female	2
81309	24	query_1	TRUE	2.88854521626692e-19	2050	89	45	0.50561797752809	0.0219512195121951	GO:0045935	GO:BP	positive regulation of nucleobase-containing compound metabolic process	21110	12431	Brain_-_Nucleus_accumbens_(basal_ganglia)_female_2_community	Brain_-_Nucleus_accumbens_(basal_ganglia)	female	2
81310	25	query_1	TRUE	3.17498743262778e-19	1942	89	44	0.49438202247191	0.0226570545829042	GO:0010557	GO:BP	positive regulation of macromolecule biosynthetic process	21110	4305	Brain_-_Nucleus_accumbens_(basal_ganglia)_female_2_community	Brain_-_Nucleus_accumbens_(basal_ganglia)	female	2
81311	26	query_1	TRUE	4.70297919764448e-19	4878	89	64	0.719101123595506	0.013120131201312	GO:0044271	GO:BP	cellular nitrogen compound biosynthetic process	21110	11584	Brain_-_Nucleus_accumbens_(basal_ganglia)_female_2_community	Brain_-_Nucleus_accumbens_(basal_ganglia)	female	2
81312	27	query_1	TRUE	5.33156300289073e-19	2081	89	45	0.50561797752809	0.0216242191254205	GO:0009891	GO:BP	positive regulation of biosynthetic process	21110	3829	Brain_-_Nucleus_accumbens_(basal_ganglia)_female_2_community	Brain_-_Nucleus_accumbens_(basal_ganglia)	female	2
81313	28	query_1	TRUE	2.1084749130203e-18	4824	89	63	0.707865168539326	0.0130597014925373	GO:0009059	GO:BP	macromolecule biosynthetic process	21110	3311	Brain_-_Nucleus_accumbens_(basal_ganglia)_female_2_community	Brain_-_Nucleus_accumbens_(basal_ganglia)	female	2
81314	29	query_1	TRUE	2.41506577793026e-18	1317	89	37	0.415730337078652	0.0280941533788914	GO:0045892	GO:BP	negative regulation of DNA-templated transcription	21110	12392	Brain_-_Nucleus_accumbens_(basal_ganglia)_female_2_community	Brain_-_Nucleus_accumbens_(basal_ganglia)	female	2
81315	30	query_1	TRUE	2.54352908948244e-18	1319	89	37	0.415730337078652	0.0280515542077331	GO:1903507	GO:BP	negative regulation of nucleic acid-templated transcription	21110	24158	Brain_-_Nucleus_accumbens_(basal_ganglia)_female_2_community	Brain_-_Nucleus_accumbens_(basal_ganglia)	female	2
81316	31	query_1	TRUE	3.64693574487888e-18	1333	89	37	0.415730337078652	0.0277569392348087	GO:1902679	GO:BP	negative regulation of RNA biosynthetic process	21110	23481	Brain_-_Nucleus_accumbens_(basal_ganglia)_female_2_community	Brain_-_Nucleus_accumbens_(basal_ganglia)	female	2
81317	32	query_1	TRUE	4.61449510398449e-18	5662	89	67	0.752808988764045	0.0118332744613211	GO:0051171	GO:BP	regulation of nitrogen compound metabolic process	21110	14316	Brain_-_Nucleus_accumbens_(basal_ganglia)_female_2_community	Brain_-_Nucleus_accumbens_(basal_ganglia)	female	2
81318	33	query_1	TRUE	5.24994345306835e-18	1443	89	38	0.426966292134831	0.0263340263340263	GO:0051253	GO:BP	negative regulation of RNA metabolic process	21110	14369	Brain_-_Nucleus_accumbens_(basal_ganglia)_female_2_community	Brain_-_Nucleus_accumbens_(basal_ganglia)	female	2
81319	34	query_1	TRUE	6.38218271456534e-18	5493	89	66	0.741573033707865	0.0120152921900601	GO:0031323	GO:BP	regulation of cellular metabolic process	21110	7510	Brain_-_Nucleus_accumbens_(basal_ganglia)_female_2_community	Brain_-_Nucleus_accumbens_(basal_ganglia)	female	2
81320	35	query_1	TRUE	8.59092281189193e-18	5521	89	66	0.741573033707865	0.0119543560949103	GO:0044249	GO:BP	cellular biosynthetic process	21110	11577	Brain_-_Nucleus_accumbens_(basal_ganglia)_female_2_community	Brain_-_Nucleus_accumbens_(basal_ganglia)	female	2
81321	36	query_1	TRUE	4.97803703050605e-17	5491	89	65	0.730337078651685	0.0118375523584047	GO:0010468	GO:BP	regulation of gene expression	21110	4251	Brain_-_Nucleus_accumbens_(basal_ganglia)_female_2_community	Brain_-_Nucleus_accumbens_(basal_ganglia)	female	2
81322	37	query_1	TRUE	5.87628866006519e-17	1547	89	38	0.426966292134831	0.0245636716224952	GO:0010558	GO:BP	negative regulation of macromolecule biosynthetic process	21110	4306	Brain_-_Nucleus_accumbens_(basal_ganglia)_female_2_community	Brain_-_Nucleus_accumbens_(basal_ganglia)	female	2
81323	38	query_1	TRUE	7.50510974923196e-17	1558	89	38	0.426966292134831	0.024390243902439	GO:0045934	GO:BP	negative regulation of nucleobase-containing compound metabolic process	21110	12430	Brain_-_Nucleus_accumbens_(basal_ganglia)_female_2_community	Brain_-_Nucleus_accumbens_(basal_ganglia)	female	2
81324	39	query_1	TRUE	1.38681386971175e-16	1586	89	38	0.426966292134831	0.0239596469104666	GO:0031327	GO:BP	negative regulation of cellular biosynthetic process	21110	7514	Brain_-_Nucleus_accumbens_(basal_ganglia)_female_2_community	Brain_-_Nucleus_accumbens_(basal_ganglia)	female	2
81325	40	query_1	TRUE	2.15908549933389e-16	5836	89	66	0.741573033707865	0.0113091158327622	GO:0080090	GO:BP	regulation of primary metabolic process	21110	18790	Brain_-_Nucleus_accumbens_(basal_ganglia)_female_2_community	Brain_-_Nucleus_accumbens_(basal_ganglia)	female	2
81326	41	query_1	TRUE	3.07823038857432e-16	967	89	31	0.348314606741573	0.0320579110651499	GO:0000122	GO:BP	negative regulation of transcription by RNA polymerase II	21110	51	Brain_-_Nucleus_accumbens_(basal_ganglia)_female_2_community	Brain_-_Nucleus_accumbens_(basal_ganglia)	female	2
81327	42	query_1	TRUE	3.82091521844134e-16	5894	89	66	0.741573033707865	0.0111978282999661	GO:1901576	GO:BP	organic substance biosynthetic process	21110	22571	Brain_-_Nucleus_accumbens_(basal_ganglia)_female_2_community	Brain_-_Nucleus_accumbens_(basal_ganglia)	female	2
81328	43	query_1	TRUE	4.02823839483809e-16	1636	89	38	0.426966292134831	0.0232273838630807	GO:0009890	GO:BP	negative regulation of biosynthetic process	21110	3828	Brain_-_Nucleus_accumbens_(basal_ganglia)_female_2_community	Brain_-_Nucleus_accumbens_(basal_ganglia)	female	2
81329	44	query_1	TRUE	7.9134889323677e-16	5969	89	66	0.741573033707865	0.0110571284972357	GO:0009058	GO:BP	biosynthetic process	21110	3310	Brain_-_Nucleus_accumbens_(basal_ganglia)_female_2_community	Brain_-_Nucleus_accumbens_(basal_ganglia)	female	2
81330	45	query_1	TRUE	1.73544195564066e-14	2976	89	47	0.528089887640449	0.0157930107526882	GO:0031325	GO:BP	positive regulation of cellular metabolic process	21110	7512	Brain_-_Nucleus_accumbens_(basal_ganglia)_female_2_community	Brain_-_Nucleus_accumbens_(basal_ganglia)	female	2
81331	46	query_1	TRUE	2.01984250122934e-14	3131	89	48	0.539325842696629	0.015330565314596	GO:0051173	GO:BP	positive regulation of nitrogen compound metabolic process	21110	14318	Brain_-_Nucleus_accumbens_(basal_ganglia)_female_2_community	Brain_-_Nucleus_accumbens_(basal_ganglia)	female	2
81332	47	query_1	TRUE	1.56638965397285e-13	2194	89	40	0.449438202247191	0.0182315405651778	GO:0031324	GO:BP	negative regulation of cellular metabolic process	21110	7511	Brain_-_Nucleus_accumbens_(basal_ganglia)_female_2_community	Brain_-_Nucleus_accumbens_(basal_ganglia)	female	2
81333	48	query_1	TRUE	2.32137727104335e-13	6816	89	67	0.752808988764045	0.00982981220657277	GO:0060255	GO:BP	regulation of macromolecule metabolic process	21110	15305	Brain_-_Nucleus_accumbens_(basal_ganglia)_female_2_community	Brain_-_Nucleus_accumbens_(basal_ganglia)	female	2
81334	49	query_1	TRUE	3.54669491105537e-13	2374	89	41	0.460674157303371	0.0172704296545914	GO:0051172	GO:BP	negative regulation of nitrogen compound metabolic process	21110	14317	Brain_-_Nucleus_accumbens_(basal_ganglia)_female_2_community	Brain_-_Nucleus_accumbens_(basal_ganglia)	female	2
81335	50	query_1	TRUE	4.26984295773259e-13	7345	89	69	0.775280898876405	0.00939414567733152	GO:0019222	GO:BP	regulation of metabolic process	21110	5900	Brain_-_Nucleus_accumbens_(basal_ganglia)_female_2_community	Brain_-_Nucleus_accumbens_(basal_ganglia)	female	2
81336	51	query_1	TRUE	2.88098331739002e-12	3535	89	48	0.539325842696629	0.0135785007072136	GO:0010604	GO:BP	positive regulation of macromolecule metabolic process	21110	4347	Brain_-_Nucleus_accumbens_(basal_ganglia)_female_2_community	Brain_-_Nucleus_accumbens_(basal_ganglia)	female	2
81337	52	query_1	TRUE	1.55099802361255e-11	3848	89	49	0.550561797752809	0.0127338877338877	GO:0009893	GO:BP	positive regulation of metabolic process	21110	3831	Brain_-_Nucleus_accumbens_(basal_ganglia)_female_2_community	Brain_-_Nucleus_accumbens_(basal_ganglia)	female	2
81338	53	query_1	TRUE	3.13705690182576e-11	6983	89	65	0.730337078651685	0.00930832020621509	GO:0016070	GO:BP	RNA metabolic process	21110	5221	Brain_-_Nucleus_accumbens_(basal_ganglia)_female_2_community	Brain_-_Nucleus_accumbens_(basal_ganglia)	female	2
81339	54	query_1	TRUE	6.54838665497193e-11	5615	89	58	0.651685393258427	0.0103294746215494	GO:0048522	GO:BP	positive regulation of cellular process	21110	13543	Brain_-_Nucleus_accumbens_(basal_ganglia)_female_2_community	Brain_-_Nucleus_accumbens_(basal_ganglia)	female	2
81340	55	query_1	TRUE	9.18824857917677e-11	11108	89	80	0.898876404494382	0.0072020165646381	GO:0050794	GO:BP	regulation of cellular process	21110	14008	Brain_-_Nucleus_accumbens_(basal_ganglia)_female_2_community	Brain_-_Nucleus_accumbens_(basal_ganglia)	female	2
81341	56	query_1	TRUE	1.76359489067579e-09	7534	89	65	0.730337078651685	0.00862755508362092	GO:0090304	GO:BP	nucleic acid metabolic process	21110	19208	Brain_-_Nucleus_accumbens_(basal_ganglia)_female_2_community	Brain_-_Nucleus_accumbens_(basal_ganglia)	female	2
81342	57	query_1	TRUE	4.61724234076833e-09	6358	89	59	0.662921348314607	0.00927964768795219	GO:0048518	GO:BP	positive regulation of biological process	21110	13539	Brain_-_Nucleus_accumbens_(basal_ganglia)_female_2_community	Brain_-_Nucleus_accumbens_(basal_ganglia)	female	2
81343	58	query_1	TRUE	8.61865711196552e-09	3342	89	42	0.471910112359551	0.0125673249551167	GO:0010605	GO:BP	negative regulation of macromolecule metabolic process	21110	4348	Brain_-_Nucleus_accumbens_(basal_ganglia)_female_2_community	Brain_-_Nucleus_accumbens_(basal_ganglia)	female	2
81344	59	query_1	TRUE	1.17496896959671e-08	8049	89	66	0.741573033707865	0.00819977636973537	GO:0006139	GO:BP	nucleobase-containing compound metabolic process	21110	2028	Brain_-_Nucleus_accumbens_(basal_ganglia)_female_2_community	Brain_-_Nucleus_accumbens_(basal_ganglia)	female	2
81345	60	query_1	TRUE	1.52666527969023e-08	3559	89	43	0.48314606741573	0.012082045518404	GO:0009892	GO:BP	negative regulation of metabolic process	21110	3830	Brain_-_Nucleus_accumbens_(basal_ganglia)_female_2_community	Brain_-_Nucleus_accumbens_(basal_ganglia)	female	2
81346	61	query_1	TRUE	2.99019051138532e-08	8680	89	68	0.764044943820225	0.00783410138248848	GO:0034641	GO:BP	cellular nitrogen compound metabolic process	21110	9164	Brain_-_Nucleus_accumbens_(basal_ganglia)_female_2_community	Brain_-_Nucleus_accumbens_(basal_ganglia)	female	2
81347	62	query_1	TRUE	3.54754526253796e-08	8221	89	66	0.741573033707865	0.0080282204111422	GO:0046483	GO:BP	heterocycle metabolic process	21110	12897	Brain_-_Nucleus_accumbens_(basal_ganglia)_female_2_community	Brain_-_Nucleus_accumbens_(basal_ganglia)	female	2
81348	63	query_1	TRUE	4.92241377108428e-08	8273	89	66	0.741573033707865	0.00797775897497885	GO:0006725	GO:BP	cellular aromatic compound metabolic process	21110	2484	Brain_-_Nucleus_accumbens_(basal_ganglia)_female_2_community	Brain_-_Nucleus_accumbens_(basal_ganglia)	female	2
81349	64	query_1	TRUE	6.35536225718977e-08	4753	89	49	0.550561797752809	0.0103092783505155	GO:0048523	GO:BP	negative regulation of cellular process	21110	13544	Brain_-_Nucleus_accumbens_(basal_ganglia)_female_2_community	Brain_-_Nucleus_accumbens_(basal_ganglia)	female	2
81350	65	query_1	TRUE	2.16160901735144e-07	8514	89	66	0.741573033707865	0.00775193798449612	GO:1901360	GO:BP	organic cyclic compound metabolic process	21110	22386	Brain_-_Nucleus_accumbens_(basal_ganglia)_female_2_community	Brain_-_Nucleus_accumbens_(basal_ganglia)	female	2
81351	66	query_1	TRUE	2.91228577845137e-07	12480	89	80	0.898876404494382	0.00641025641025641	GO:0050789	GO:BP	regulation of biological process	21110	14004	Brain_-_Nucleus_accumbens_(basal_ganglia)_female_2_community	Brain_-_Nucleus_accumbens_(basal_ganglia)	female	2
81352	67	query_1	TRUE	5.9486598815167e-07	2547	89	34	0.382022471910112	0.0133490380840204	GO:0007399	GO:BP	nervous system development	21110	2969	Brain_-_Nucleus_accumbens_(basal_ganglia)_female_2_community	Brain_-_Nucleus_accumbens_(basal_ganglia)	female	2
81353	68	query_1	TRUE	6.91194963561505e-07	3987	89	43	0.48314606741573	0.0107850514171056	GO:0048731	GO:BP	system development	21110	13728	Brain_-_Nucleus_accumbens_(basal_ganglia)_female_2_community	Brain_-_Nucleus_accumbens_(basal_ganglia)	female	2
81354	69	query_1	TRUE	9.92890022011989e-07	9020	89	67	0.752808988764045	0.00742793791574279	GO:0010467	GO:BP	gene expression	21110	4250	Brain_-_Nucleus_accumbens_(basal_ganglia)_female_2_community	Brain_-_Nucleus_accumbens_(basal_ganglia)	female	2
81355	70	query_1	TRUE	2.56678487435988e-06	12891	89	80	0.898876404494382	0.00620588007136762	GO:0065007	GO:BP	biological regulation	21110	16811	Brain_-_Nucleus_accumbens_(basal_ganglia)_female_2_community	Brain_-_Nucleus_accumbens_(basal_ganglia)	female	2
81356	71	query_1	TRUE	7.7957652385137e-06	4658	89	45	0.50561797752809	0.00966079862601975	GO:0007275	GO:BP	multicellular organism development	21110	2871	Brain_-_Nucleus_accumbens_(basal_ganglia)_female_2_community	Brain_-_Nucleus_accumbens_(basal_ganglia)	female	2
81357	72	query_1	TRUE	7.98975325745529e-06	1682	89	26	0.292134831460674	0.0154577883472057	GO:0042127	GO:BP	regulation of cell population proliferation	21110	10550	Brain_-_Nucleus_accumbens_(basal_ganglia)_female_2_community	Brain_-_Nucleus_accumbens_(basal_ganglia)	female	2
81358	73	query_1	TRUE	3.32345455819253e-05	4318	89	42	0.471910112359551	0.00972672533580361	GO:0030154	GO:BP	cell differentiation	21110	7050	Brain_-_Nucleus_accumbens_(basal_ganglia)_female_2_community	Brain_-_Nucleus_accumbens_(basal_ganglia)	female	2
81359	74	query_1	TRUE	3.99183236869777e-05	4344	89	42	0.471910112359551	0.00966850828729282	GO:0048869	GO:BP	cellular developmental process	21110	13852	Brain_-_Nucleus_accumbens_(basal_ganglia)_female_2_community	Brain_-_Nucleus_accumbens_(basal_ganglia)	female	2
81360	75	query_1	TRUE	4.73266067828364e-05	5896	89	50	0.561797752808989	0.00848032564450475	GO:0048856	GO:BP	anatomical structure development	21110	13840	Brain_-_Nucleus_accumbens_(basal_ganglia)_female_2_community	Brain_-_Nucleus_accumbens_(basal_ganglia)	female	2
81361	76	query_1	TRUE	4.95407148298019e-05	1092	89	20	0.224719101123595	0.0183150183150183	GO:0007417	GO:BP	central nervous system development	21110	2983	Brain_-_Nucleus_accumbens_(basal_ganglia)_female_2_community	Brain_-_Nucleus_accumbens_(basal_ganglia)	female	2
81362	77	query_1	TRUE	5.59790508110664e-05	214	89	10	0.112359550561798	0.0467289719626168	GO:0060541	GO:BP	respiratory system development	21110	15571	Brain_-_Nucleus_accumbens_(basal_ganglia)_female_2_community	Brain_-_Nucleus_accumbens_(basal_ganglia)	female	2
81363	78	query_1	TRUE	5.87682369756694e-05	5932	89	50	0.561797752808989	0.00842886041807148	GO:0048519	GO:BP	negative regulation of biological process	21110	13540	Brain_-_Nucleus_accumbens_(basal_ganglia)_female_2_community	Brain_-_Nucleus_accumbens_(basal_ganglia)	female	2
81364	79	query_1	TRUE	6.18114058375111e-05	1994	89	27	0.303370786516854	0.0135406218655968	GO:0008283	GO:BP	cell population proliferation	21110	3223	Brain_-_Nucleus_accumbens_(basal_ganglia)_female_2_community	Brain_-_Nucleus_accumbens_(basal_ganglia)	female	2
81365	80	query_1	TRUE	0.000136530763783027	6489	89	52	0.584269662921348	0.00801356141161966	GO:0032502	GO:BP	developmental process	21110	8032	Brain_-_Nucleus_accumbens_(basal_ganglia)_female_2_community	Brain_-_Nucleus_accumbens_(basal_ganglia)	female	2
81366	81	query_1	TRUE	0.000201928695668496	1310	89	21	0.235955056179775	0.016030534351145	GO:0051094	GO:BP	positive regulation of developmental process	21110	14249	Brain_-_Nucleus_accumbens_(basal_ganglia)_female_2_community	Brain_-_Nucleus_accumbens_(basal_ganglia)	female	2
81367	82	query_1	TRUE	0.000557061853849351	150	89	8	0.0898876404494382	0.0533333333333333	GO:0007224	GO:BP	smoothened signaling pathway	21110	2844	Brain_-_Nucleus_accumbens_(basal_ganglia)_female_2_community	Brain_-_Nucleus_accumbens_(basal_ganglia)	female	2
81368	83	query_1	TRUE	0.000907985357749621	447	89	12	0.134831460674157	0.0268456375838926	GO:0048732	GO:BP	gland development	21110	13729	Brain_-_Nucleus_accumbens_(basal_ganglia)_female_2_community	Brain_-_Nucleus_accumbens_(basal_ganglia)	female	2
81369	84	query_1	TRUE	0.000942197326424627	1568	89	22	0.247191011235955	0.014030612244898	GO:0045595	GO:BP	regulation of cell differentiation	21110	12146	Brain_-_Nucleus_accumbens_(basal_ganglia)_female_2_community	Brain_-_Nucleus_accumbens_(basal_ganglia)	female	2
81370	85	query_1	TRUE	0.00107620229040234	848	89	16	0.179775280898876	0.0188679245283019	GO:0060322	GO:BP	head development	21110	15367	Brain_-_Nucleus_accumbens_(basal_ganglia)_female_2_community	Brain_-_Nucleus_accumbens_(basal_ganglia)	female	2
81371	86	query_1	TRUE	0.00109320619849305	849	89	16	0.179775280898876	0.0188457008244994	GO:0045597	GO:BP	positive regulation of cell differentiation	21110	12148	Brain_-_Nucleus_accumbens_(basal_ganglia)_female_2_community	Brain_-_Nucleus_accumbens_(basal_ganglia)	female	2
81372	87	query_1	TRUE	0.00115336863052484	11477	89	71	0.797752808988764	0.00618628561470768	GO:0044237	GO:BP	cellular metabolic process	21110	11571	Brain_-_Nucleus_accumbens_(basal_ganglia)_female_2_community	Brain_-_Nucleus_accumbens_(basal_ganglia)	female	2
81373	88	query_1	TRUE	0.0015304725272582	3128	89	32	0.359550561797753	0.010230179028133	GO:0048513	GO:BP	animal organ development	21110	13536	Brain_-_Nucleus_accumbens_(basal_ganglia)_female_2_community	Brain_-_Nucleus_accumbens_(basal_ganglia)	female	2
81374	89	query_1	TRUE	0.00202693521114292	12164	89	73	0.820224719101124	0.00600131535679053	GO:0006807	GO:BP	nitrogen compound metabolic process	21110	2543	Brain_-_Nucleus_accumbens_(basal_ganglia)_female_2_community	Brain_-_Nucleus_accumbens_(basal_ganglia)	female	2
81375	90	query_1	TRUE	0.00270551846948298	798	89	15	0.168539325842697	0.018796992481203	GO:0007420	GO:BP	brain development	21110	2986	Brain_-_Nucleus_accumbens_(basal_ganglia)_female_2_community	Brain_-_Nucleus_accumbens_(basal_ganglia)	female	2
81376	91	query_1	TRUE	0.00322291613080505	189	89	8	0.0898876404494382	0.0423280423280423	GO:0030324	GO:BP	lung development	21110	7136	Brain_-_Nucleus_accumbens_(basal_ganglia)_female_2_community	Brain_-_Nucleus_accumbens_(basal_ganglia)	female	2
81377	92	query_1	TRUE	0.00377092893887265	193	89	8	0.0898876404494382	0.0414507772020725	GO:0030323	GO:BP	respiratory tube development	21110	7135	Brain_-_Nucleus_accumbens_(basal_ganglia)_female_2_community	Brain_-_Nucleus_accumbens_(basal_ganglia)	female	2
81378	93	query_1	TRUE	0.00386941674302985	2763	89	29	0.325842696629214	0.0104958378574014	GO:0048468	GO:BP	cell development	21110	13507	Brain_-_Nucleus_accumbens_(basal_ganglia)_female_2_community	Brain_-_Nucleus_accumbens_(basal_ganglia)	female	2
81379	94	query_1	TRUE	0.00515169943165481	2482	89	27	0.303370786516854	0.0108783239323127	GO:0050793	GO:BP	regulation of developmental process	21110	14007	Brain_-_Nucleus_accumbens_(basal_ganglia)_female_2_community	Brain_-_Nucleus_accumbens_(basal_ganglia)	female	2
81380	95	query_1	TRUE	0.011780534381555	225	89	8	0.0898876404494382	0.0355555555555556	GO:0009952	GO:BP	anterior/posterior pattern specification	21110	3868	Brain_-_Nucleus_accumbens_(basal_ganglia)_female_2_community	Brain_-_Nucleus_accumbens_(basal_ganglia)	female	2
81381	96	query_1	TRUE	0.0127885458025011	161	89	7	0.0786516853932584	0.0434782608695652	GO:0030902	GO:BP	hindbrain development	21110	7324	Brain_-_Nucleus_accumbens_(basal_ganglia)_female_2_community	Brain_-_Nucleus_accumbens_(basal_ganglia)	female	2
81382	97	query_1	TRUE	0.012879568079524	60	89	5	0.0561797752808989	0.0833333333333333	GO:0051148	GO:BP	negative regulation of muscle cell differentiation	21110	14293	Brain_-_Nucleus_accumbens_(basal_ganglia)_female_2_community	Brain_-_Nucleus_accumbens_(basal_ganglia)	female	2
81383	98	query_1	TRUE	0.0133727061750609	12337	89	72	0.808988764044944	0.00583610278025452	GO:0043170	GO:BP	macromolecule metabolic process	21110	11154	Brain_-_Nucleus_accumbens_(basal_ganglia)_female_2_community	Brain_-_Nucleus_accumbens_(basal_ganglia)	female	2
81384	99	query_1	TRUE	0.0134531981440733	481	89	11	0.123595505617978	0.0228690228690229	GO:0007389	GO:BP	pattern specification process	21110	2960	Brain_-_Nucleus_accumbens_(basal_ganglia)_female_2_community	Brain_-_Nucleus_accumbens_(basal_ganglia)	female	2
81385	100	query_1	TRUE	0.0144405882323686	164	89	7	0.0786516853932584	0.0426829268292683	GO:0035265	GO:BP	organ growth	21110	9412	Brain_-_Nucleus_accumbens_(basal_ganglia)_female_2_community	Brain_-_Nucleus_accumbens_(basal_ganglia)	female	2
81386	101	query_1	TRUE	0.0198007015590505	709	89	13	0.146067415730337	0.0183356840620592	GO:0008285	GO:BP	negative regulation of cell population proliferation	21110	3225	Brain_-_Nucleus_accumbens_(basal_ganglia)_female_2_community	Brain_-_Nucleus_accumbens_(basal_ganglia)	female	2
81387	102	query_1	TRUE	0.0207272361144693	12729	89	73	0.820224719101124	0.0057349359729751	GO:0044238	GO:BP	primary metabolic process	21110	11572	Brain_-_Nucleus_accumbens_(basal_ganglia)_female_2_community	Brain_-_Nucleus_accumbens_(basal_ganglia)	female	2
81388	103	query_1	TRUE	0.0237615414513789	835	89	14	0.157303370786517	0.0167664670658683	GO:0060284	GO:BP	regulation of cell development	21110	15333	Brain_-_Nucleus_accumbens_(basal_ganglia)_female_2_community	Brain_-_Nucleus_accumbens_(basal_ganglia)	female	2
81389	104	query_1	TRUE	0.0249543247578553	1082	89	16	0.179775280898876	0.0147874306839187	GO:0035295	GO:BP	tube development	21110	9435	Brain_-_Nucleus_accumbens_(basal_ganglia)_female_2_community	Brain_-_Nucleus_accumbens_(basal_ganglia)	female	2
81390	105	query_1	TRUE	0.0257249968487543	69	89	5	0.0561797752808989	0.072463768115942	GO:0014855	GO:BP	striated muscle cell proliferation	21110	4853	Brain_-_Nucleus_accumbens_(basal_ganglia)_female_2_community	Brain_-_Nucleus_accumbens_(basal_ganglia)	female	2
81391	106	query_1	TRUE	0.033298768154853	35	89	4	0.0449438202247191	0.114285714285714	GO:0045879	GO:BP	negative regulation of smoothened signaling pathway	21110	12385	Brain_-_Nucleus_accumbens_(basal_ganglia)_female_2_community	Brain_-_Nucleus_accumbens_(basal_ganglia)	female	2
81392	107	query_1	TRUE	0.0362305628251217	867	89	14	0.157303370786517	0.0161476355247982	GO:0035239	GO:BP	tube morphogenesis	21110	9403	Brain_-_Nucleus_accumbens_(basal_ganglia)_female_2_community	Brain_-_Nucleus_accumbens_(basal_ganglia)	female	2
81393	108	query_1	TRUE	0.0412875593610892	443	89	10	0.112359550561798	0.0225733634311512	GO:0051090	GO:BP	regulation of DNA-binding transcription factor activity	21110	14245	Brain_-_Nucleus_accumbens_(basal_ganglia)_female_2_community	Brain_-_Nucleus_accumbens_(basal_ganglia)	female	2
81394	109	query_1	TRUE	0.0466169225250114	1407	89	18	0.202247191011236	0.0127931769722814	GO:2000026	GO:BP	regulation of multicellular organismal development	21110	26633	Brain_-_Nucleus_accumbens_(basal_ganglia)_female_2_community	Brain_-_Nucleus_accumbens_(basal_ganglia)	female	2
81395	110	query_1	TRUE	3.86738869731265e-13	4203	92	52	0.565217391304348	0.0123721151558411	GO:0005654	GO:CC	nucleoplasm	22122	252	Brain_-_Nucleus_accumbens_(basal_ganglia)_female_2_community	Brain_-_Nucleus_accumbens_(basal_ganglia)	female	2
81396	111	query_1	TRUE	5.51350175748191e-13	1369	92	31	0.33695652173913	0.0226442658875091	GO:0000785	GO:CC	chromatin	22122	92	Brain_-_Nucleus_accumbens_(basal_ganglia)_female_2_community	Brain_-_Nucleus_accumbens_(basal_ganglia)	female	2
81397	112	query_1	TRUE	1.76482885493977e-10	1939	92	33	0.358695652173913	0.0170190820010315	GO:0005694	GO:CC	chromosome	22122	284	Brain_-_Nucleus_accumbens_(basal_ganglia)_female_2_community	Brain_-_Nucleus_accumbens_(basal_ganglia)	female	2
81398	113	query_1	TRUE	6.47429307603061e-09	5499	92	53	0.576086956521739	0.00963811602109474	GO:0031981	GO:CC	nuclear lumen	22122	1230	Brain_-_Nucleus_accumbens_(basal_ganglia)_female_2_community	Brain_-_Nucleus_accumbens_(basal_ganglia)	female	2
81399	114	query_1	TRUE	8.38053638366037e-07	10124	92	70	0.760869565217391	0.00691426313709996	GO:0005634	GO:CC	nucleus	22122	243	Brain_-_Nucleus_accumbens_(basal_ganglia)_female_2_community	Brain_-_Nucleus_accumbens_(basal_ganglia)	female	2
81400	115	query_1	TRUE	8.58850563811026e-07	6635	92	55	0.597826086956522	0.00828937452901281	GO:0070013	GO:CC	intracellular organelle lumen	22122	2406	Brain_-_Nucleus_accumbens_(basal_ganglia)_female_2_community	Brain_-_Nucleus_accumbens_(basal_ganglia)	female	2
81401	116	query_1	TRUE	8.58850563811026e-07	6635	92	55	0.597826086956522	0.00828937452901281	GO:0043233	GO:CC	organelle lumen	22122	1890	Brain_-_Nucleus_accumbens_(basal_ganglia)_female_2_community	Brain_-_Nucleus_accumbens_(basal_ganglia)	female	2
81402	117	query_1	TRUE	8.58850563811026e-07	6635	92	55	0.597826086956522	0.00828937452901281	GO:0031974	GO:CC	membrane-enclosed lumen	22122	1224	Brain_-_Nucleus_accumbens_(basal_ganglia)_female_2_community	Brain_-_Nucleus_accumbens_(basal_ganglia)	female	2
81403	118	query_1	TRUE	1.19449682894024e-06	523	92	15	0.16304347826087	0.0286806883365201	GO:0005667	GO:CC	transcription regulator complex	22122	262	Brain_-_Nucleus_accumbens_(basal_ganglia)_female_2_community	Brain_-_Nucleus_accumbens_(basal_ganglia)	female	2
81404	119	query_1	TRUE	0.00503177437257724	2	92	2	0.0217391304347826	1	GO:0071142	GO:CC	homomeric SMAD protein complex	22122	2696	Brain_-_Nucleus_accumbens_(basal_ganglia)_female_2_community	Brain_-_Nucleus_accumbens_(basal_ganglia)	female	2
81405	120	query_1	TRUE	0.00544715113237467	78	92	5	0.0543478260869565	0.0641025641025641	GO:0017053	GO:CC	transcription repressor complex	22122	782	Brain_-_Nucleus_accumbens_(basal_ganglia)_female_2_community	Brain_-_Nucleus_accumbens_(basal_ganglia)	female	2
81406	121	query_1	TRUE	0.021724492152881	885	92	13	0.141304347826087	0.0146892655367232	GO:0016604	GO:CC	nuclear body	22122	768	Brain_-_Nucleus_accumbens_(basal_ganglia)_female_2_community	Brain_-_Nucleus_accumbens_(basal_ganglia)	female	2
81407	122	query_1	TRUE	0.0300271104738387	4	92	2	0.0217391304347826	0.5	GO:1990788	GO:CC	GLI-SUFU complex	22122	4004	Brain_-_Nucleus_accumbens_(basal_ganglia)_female_2_community	Brain_-_Nucleus_accumbens_(basal_ganglia)	female	2
81408	123	query_1	TRUE	5.73834583632889e-37	1196	92	52	0.565217391304348	0.0434782608695652	GO:0000978	GO:MF	RNA polymerase II cis-regulatory region sequence-specific DNA binding	20195	117	Brain_-_Nucleus_accumbens_(basal_ganglia)_female_2_community	Brain_-_Nucleus_accumbens_(basal_ganglia)	female	2
81409	124	query_1	TRUE	1.32901885863085e-36	1216	92	52	0.565217391304348	0.0427631578947368	GO:0000987	GO:MF	cis-regulatory region sequence-specific DNA binding	20195	120	Brain_-_Nucleus_accumbens_(basal_ganglia)_female_2_community	Brain_-_Nucleus_accumbens_(basal_ganglia)	female	2
81410	125	query_1	TRUE	7.81023313421218e-36	1415	92	54	0.58695652173913	0.0381625441696113	GO:0003700	GO:MF	DNA-binding transcription factor activity	20195	338	Brain_-_Nucleus_accumbens_(basal_ganglia)_female_2_community	Brain_-_Nucleus_accumbens_(basal_ganglia)	female	2
81411	126	query_1	TRUE	1.29072371277712e-34	1411	92	53	0.576086956521739	0.03756201275691	GO:0000977	GO:MF	RNA polymerase II transcription regulatory region sequence-specific DNA binding	20195	116	Brain_-_Nucleus_accumbens_(basal_ganglia)_female_2_community	Brain_-_Nucleus_accumbens_(basal_ganglia)	female	2
81412	127	query_1	TRUE	4.33375120669544e-34	1364	92	52	0.565217391304348	0.0381231671554252	GO:0000981	GO:MF	DNA-binding transcription factor activity, RNA polymerase II-specific	20195	119	Brain_-_Nucleus_accumbens_(basal_ganglia)_female_2_community	Brain_-_Nucleus_accumbens_(basal_ganglia)	female	2
81413	128	query_1	TRUE	1.52528212818297e-33	1566	92	54	0.58695652173913	0.0344827586206897	GO:1990837	GO:MF	sequence-specific double-stranded DNA binding	20195	11218	Brain_-_Nucleus_accumbens_(basal_ganglia)_female_2_community	Brain_-_Nucleus_accumbens_(basal_ganglia)	female	2
81414	129	query_1	TRUE	2.31546600488833e-33	1667	92	55	0.597826086956522	0.0329934013197361	GO:0003690	GO:MF	double-stranded DNA binding	20195	332	Brain_-_Nucleus_accumbens_(basal_ganglia)_female_2_community	Brain_-_Nucleus_accumbens_(basal_ganglia)	female	2
81415	130	query_1	TRUE	2.71085336118758e-33	1672	92	55	0.597826086956522	0.0328947368421053	GO:0043565	GO:MF	sequence-specific DNA binding	20195	5822	Brain_-_Nucleus_accumbens_(basal_ganglia)_female_2_community	Brain_-_Nucleus_accumbens_(basal_ganglia)	female	2
81416	131	query_1	TRUE	3.82990495063525e-33	1508	92	53	0.576086956521739	0.0351458885941645	GO:0000976	GO:MF	transcription cis-regulatory region binding	20195	115	Brain_-_Nucleus_accumbens_(basal_ganglia)_female_2_community	Brain_-_Nucleus_accumbens_(basal_ganglia)	female	2
81417	132	query_1	TRUE	4.096913365783e-33	1510	92	53	0.576086956521739	0.0350993377483444	GO:0001067	GO:MF	transcription regulatory region nucleic acid binding	20195	151	Brain_-_Nucleus_accumbens_(basal_ganglia)_female_2_community	Brain_-_Nucleus_accumbens_(basal_ganglia)	female	2
81418	133	query_1	TRUE	2.55536068245665e-32	1936	92	57	0.619565217391304	0.0294421487603306	GO:0140110	GO:MF	transcription regulator activity	20195	10583	Brain_-_Nucleus_accumbens_(basal_ganglia)_female_2_community	Brain_-_Nucleus_accumbens_(basal_ganglia)	female	2
81419	134	query_1	TRUE	2.50680538114841e-28	2524	92	59	0.641304347826087	0.0233755942947702	GO:0003677	GO:MF	DNA binding	20195	324	Brain_-_Nucleus_accumbens_(basal_ganglia)_female_2_community	Brain_-_Nucleus_accumbens_(basal_ganglia)	female	2
81420	135	query_1	TRUE	4.27433333348621e-21	471	92	28	0.304347826086957	0.059447983014862	GO:0001228	GO:MF	DNA-binding transcription activator activity, RNA polymerase II-specific	20195	185	Brain_-_Nucleus_accumbens_(basal_ganglia)_female_2_community	Brain_-_Nucleus_accumbens_(basal_ganglia)	female	2
81421	136	query_1	TRUE	5.38667210288952e-21	475	92	28	0.304347826086957	0.0589473684210526	GO:0001216	GO:MF	DNA-binding transcription activator activity	20195	179	Brain_-_Nucleus_accumbens_(basal_ganglia)_female_2_community	Brain_-_Nucleus_accumbens_(basal_ganglia)	female	2
81422	137	query_1	TRUE	2.21725256720737e-15	5476	92	65	0.706521739130435	0.0118699780861943	GO:0003676	GO:MF	nucleic acid binding	20195	323	Brain_-_Nucleus_accumbens_(basal_ganglia)_female_2_community	Brain_-_Nucleus_accumbens_(basal_ganglia)	female	2
81423	138	query_1	TRUE	5.68556941402004e-11	324	92	17	0.184782608695652	0.0524691358024691	GO:0001227	GO:MF	DNA-binding transcription repressor activity, RNA polymerase II-specific	20195	184	Brain_-_Nucleus_accumbens_(basal_ganglia)_female_2_community	Brain_-_Nucleus_accumbens_(basal_ganglia)	female	2
81424	139	query_1	TRUE	7.29434132501521e-11	329	92	17	0.184782608695652	0.0516717325227964	GO:0001217	GO:MF	DNA-binding transcription repressor activity	20195	180	Brain_-_Nucleus_accumbens_(basal_ganglia)_female_2_community	Brain_-_Nucleus_accumbens_(basal_ganglia)	female	2
81425	140	query_1	TRUE	1.4653777621538e-09	7455	92	67	0.728260869565217	0.00898725687458082	GO:1901363	GO:MF	heterocyclic compound binding	20195	10974	Brain_-_Nucleus_accumbens_(basal_ganglia)_female_2_community	Brain_-_Nucleus_accumbens_(basal_ganglia)	female	2
81426	141	query_1	TRUE	2.47250891564341e-09	7529	92	67	0.728260869565217	0.008898924159915	GO:0097159	GO:MF	organic cyclic compound binding	20195	9161	Brain_-_Nucleus_accumbens_(basal_ganglia)_female_2_community	Brain_-_Nucleus_accumbens_(basal_ganglia)	female	2
81427	142	query_1	TRUE	4.16064550050391e-07	353	92	14	0.152173913043478	0.0396600566572238	GO:0061629	GO:MF	RNA polymerase II-specific DNA-binding transcription factor binding	20195	8515	Brain_-_Nucleus_accumbens_(basal_ganglia)_female_2_community	Brain_-_Nucleus_accumbens_(basal_ganglia)	female	2
81428	143	query_1	TRUE	2.57147775504327e-06	4317	92	45	0.489130434782609	0.0104239054899236	GO:0046872	GO:MF	metal ion binding	20195	6281	Brain_-_Nucleus_accumbens_(basal_ganglia)_female_2_community	Brain_-_Nucleus_accumbens_(basal_ganglia)	female	2
81429	144	query_1	TRUE	5.16642394102911e-06	4410	92	45	0.489130434782609	0.0102040816326531	GO:0043169	GO:MF	cation binding	20195	5762	Brain_-_Nucleus_accumbens_(basal_ganglia)_female_2_community	Brain_-_Nucleus_accumbens_(basal_ganglia)	female	2
81430	145	query_1	TRUE	6.45199970681758e-06	597	92	16	0.173913043478261	0.0268006700167504	GO:0003682	GO:MF	chromatin binding	20195	328	Brain_-_Nucleus_accumbens_(basal_ganglia)_female_2_community	Brain_-_Nucleus_accumbens_(basal_ganglia)	female	2
81431	146	query_1	TRUE	6.76217985249009e-06	599	92	16	0.173913043478261	0.0267111853088481	GO:0008134	GO:MF	transcription factor binding	20195	1575	Brain_-_Nucleus_accumbens_(basal_ganglia)_female_2_community	Brain_-_Nucleus_accumbens_(basal_ganglia)	female	2
81432	147	query_1	TRUE	2.60930868057811e-05	489	92	14	0.152173913043478	0.0286298568507157	GO:0140297	GO:MF	DNA-binding transcription factor binding	20195	10605	Brain_-_Nucleus_accumbens_(basal_ganglia)_female_2_community	Brain_-_Nucleus_accumbens_(basal_ganglia)	female	2
81433	148	query_1	TRUE	0.00103323070959281	126	92	7	0.0760869565217391	0.0555555555555556	GO:0042826	GO:MF	histone deacetylase binding	20195	5689	Brain_-_Nucleus_accumbens_(basal_ganglia)_female_2_community	Brain_-_Nucleus_accumbens_(basal_ganglia)	female	2
81434	149	query_1	TRUE	0.00842036134623049	115	92	6	0.0652173913043478	0.0521739130434783	GO:0001221	GO:MF	transcription coregulator binding	20195	181	Brain_-_Nucleus_accumbens_(basal_ganglia)_female_2_community	Brain_-_Nucleus_accumbens_(basal_ganglia)	female	2
81435	150	query_1	TRUE	0.0141242964427517	6120	92	47	0.510869565217391	0.0076797385620915	GO:0043167	GO:MF	ion binding	20195	5760	Brain_-_Nucleus_accumbens_(basal_ganglia)_female_2_community	Brain_-_Nucleus_accumbens_(basal_ganglia)	female	2
81436	151	query_1	TRUE	0.0364246456016852	47	92	4	0.0434782608695652	0.0851063829787234	GO:0001222	GO:MF	transcription corepressor binding	20195	182	Brain_-_Nucleus_accumbens_(basal_ganglia)_female_2_community	Brain_-_Nucleus_accumbens_(basal_ganglia)	female	2
81437	152	query_1	TRUE	0.0304894769823179	545	33	13	0.393939393939394	0.0238532110091743	HP:0100790	HP	Hernia	4851	15767	Brain_-_Nucleus_accumbens_(basal_ganglia)_female_2_community	Brain_-_Nucleus_accumbens_(basal_ganglia)	female	2
81438	153	query_1	TRUE	0.030841639778059	463	33	12	0.363636363636364	0.0259179265658747	HP:0004299	HP	Hernia of the abdominal wall	4851	3003	Brain_-_Nucleus_accumbens_(basal_ganglia)_female_2_community	Brain_-_Nucleus_accumbens_(basal_ganglia)	female	2
81439	154	query_1	TRUE	0.033649610887788	467	33	12	0.363636363636364	0.0256959314775161	HP:0010866	HP	Abdominal wall defect	4851	7298	Brain_-_Nucleus_accumbens_(basal_ganglia)_female_2_community	Brain_-_Nucleus_accumbens_(basal_ganglia)	female	2
81440	155	query_1	TRUE	0.0170978489429872	170	47	6	0.127659574468085	0.0352941176470588	HPA:0091012	HPA	cerebellum; molecular layer cells - nucleus[≥Medium]	11006	153	Brain_-_Nucleus_accumbens_(basal_ganglia)_female_2_community	Brain_-_Nucleus_accumbens_(basal_ganglia)	female	2
81441	156	query_1	TRUE	0.0224732641428196	7421	47	43	0.914893617021277	0.00579436733593855	HPA:0060000	HPA	bronchus	11006	64	Brain_-_Nucleus_accumbens_(basal_ganglia)_female_2_community	Brain_-_Nucleus_accumbens_(basal_ganglia)	female	2
81442	157	query_1	TRUE	0.0266736198687084	7457	47	43	0.914893617021277	0.00576639399222207	HPA:0210000	HPA	fallopian tube	11006	341	Brain_-_Nucleus_accumbens_(basal_ganglia)_female_2_community	Brain_-_Nucleus_accumbens_(basal_ganglia)	female	2
81443	158	query_1	TRUE	0.0289199970279086	187	47	6	0.127659574468085	0.0320855614973262	HPA:0091011	HPA	cerebellum; molecular layer cells - nucleus[≥Low]	11006	152	Brain_-_Nucleus_accumbens_(basal_ganglia)_female_2_community	Brain_-_Nucleus_accumbens_(basal_ganglia)	female	2
81444	159	query_1	TRUE	0.0172958106310524	529	34	9	0.264705882352941	0.0170132325141777	KEGG:05200	KEGG	Pathways in cancer	8161	446	Brain_-_Nucleus_accumbens_(basal_ganglia)_female_2_community	Brain_-_Nucleus_accumbens_(basal_ganglia)	female	2
81445	160	query_1	TRUE	0.0139698416268451	209	84	8	0.0952380952380952	0.0382775119617225	MIRNA:hsa-miR-144-3p	MIRNA	hsa-miR-144-3p	14850	258	Brain_-_Nucleus_accumbens_(basal_ganglia)_female_2_community	Brain_-_Nucleus_accumbens_(basal_ganglia)	female	2
81446	161	query_1	TRUE	9.28053682739373e-05	1343	47	20	0.425531914893617	0.0148920327624721	REAC:R-HSA-73857	REAC	RNA Polymerase II Transcription	10790	1798	Brain_-_Nucleus_accumbens_(basal_ganglia)_female_2_community	Brain_-_Nucleus_accumbens_(basal_ganglia)	female	2
81447	162	query_1	TRUE	0.000448625983884749	1479	47	20	0.425531914893617	0.0135226504394861	REAC:R-HSA-74160	REAC	Gene expression (Transcription)	10790	989	Brain_-_Nucleus_accumbens_(basal_ganglia)_female_2_community	Brain_-_Nucleus_accumbens_(basal_ganglia)	female	2
81448	163	query_1	TRUE	0.000582618649860839	1222	47	18	0.382978723404255	0.0147299509001637	REAC:R-HSA-212436	REAC	Generic Transcription Pathway	10790	991	Brain_-_Nucleus_accumbens_(basal_ganglia)_female_2_community	Brain_-_Nucleus_accumbens_(basal_ganglia)	female	2
81449	164	query_1	TRUE	0.00306541057402743	30	47	4	0.0851063829787234	0.133333333333333	REAC:R-HSA-8941326	REAC	RUNX2 regulates bone development	10790	1833	Brain_-_Nucleus_accumbens_(basal_ganglia)_female_2_community	Brain_-_Nucleus_accumbens_(basal_ganglia)	female	2
81450	165	query_1	TRUE	0.00431270344375075	118	47	6	0.127659574468085	0.0508474576271186	REAC:R-HSA-8878166	REAC	Transcriptional regulation by RUNX2	10790	2419	Brain_-_Nucleus_accumbens_(basal_ganglia)_female_2_community	Brain_-_Nucleus_accumbens_(basal_ganglia)	female	2
81451	166	query_1	TRUE	0.0109372139290282	41	47	4	0.0851063829787234	0.0975609756097561	REAC:R-HSA-383280	REAC	Nuclear Receptor transcription pathway	10790	1530	Brain_-_Nucleus_accumbens_(basal_ganglia)_female_2_community	Brain_-_Nucleus_accumbens_(basal_ganglia)	female	2
81452	167	query_1	TRUE	0.021369362227062	3	47	2	0.0425531914893617	0.666666666666667	REAC:R-HSA-5635851	REAC	GLI proteins bind promoters of Hh responsive genes to promote transcription	10790	961	Brain_-_Nucleus_accumbens_(basal_ganglia)_female_2_community	Brain_-_Nucleus_accumbens_(basal_ganglia)	female	2
81453	168	query_1	TRUE	0.0432932026555077	22	47	3	0.0638297872340425	0.136363636363636	REAC:R-HSA-452723	REAC	Transcriptional regulation of pluripotent stem cells	10790	2424	Brain_-_Nucleus_accumbens_(basal_ganglia)_female_2_community	Brain_-_Nucleus_accumbens_(basal_ganglia)	female	2
81454	169	query_1	TRUE	0.0496352551369712	23	47	3	0.0638297872340425	0.130434782608696	REAC:R-HSA-8940973	REAC	RUNX2 regulates osteoblast differentiation	10790	1837	Brain_-_Nucleus_accumbens_(basal_ganglia)_female_2_community	Brain_-_Nucleus_accumbens_(basal_ganglia)	female	2
81455	170	query_1	TRUE	6.26844360412324e-07	4459	94	49	0.521276595744681	0.010989010989011	TF:M01199_1	TF	Factor: RNF96; motif: BCCCGCRGCC; match class: 1	20011	7291	Brain_-_Nucleus_accumbens_(basal_ganglia)_female_2_community	Brain_-_Nucleus_accumbens_(basal_ganglia)	female	2
81456	171	query_1	TRUE	8.89738153017512e-07	10683	94	79	0.840425531914894	0.00739492651876814	TF:M00695	TF	Factor: ETF; motif: GVGGMGG	20011	2164	Brain_-_Nucleus_accumbens_(basal_ganglia)_female_2_community	Brain_-_Nucleus_accumbens_(basal_ganglia)	female	2
81457	172	query_1	TRUE	2.45074876743424e-06	13497	94	88	0.936170212765957	0.006519967400163	TF:M00803	TF	Factor: E2F; motif: GGCGSG	20011	1548	Brain_-_Nucleus_accumbens_(basal_ganglia)_female_2_community	Brain_-_Nucleus_accumbens_(basal_ganglia)	female	2
81458	173	query_1	TRUE	3.25838495353116e-06	6657	94	60	0.638297872340426	0.00901306894997747	TF:M07436	TF	Factor: WT1; motif: NNGGGNGGGSGN	20011	8982	Brain_-_Nucleus_accumbens_(basal_ganglia)_female_2_community	Brain_-_Nucleus_accumbens_(basal_ganglia)	female	2
81459	174	query_1	TRUE	3.49511401134293e-06	7674	94	65	0.691489361702128	0.00847015897836852	TF:M08878	TF	Factor: EGR; motif: CGCCCCCGCNN	20011	1670	Brain_-_Nucleus_accumbens_(basal_ganglia)_female_2_community	Brain_-_Nucleus_accumbens_(basal_ganglia)	female	2
81460	175	query_1	TRUE	6.19623394268727e-06	5993	94	56	0.595744680851064	0.00934423494076423	TF:M12313	TF	Factor: ZNF460; motif: NNACNCCCCCCNN	20011	10344	Brain_-_Nucleus_accumbens_(basal_ganglia)_female_2_community	Brain_-_Nucleus_accumbens_(basal_ganglia)	female	2
81461	176	query_1	TRUE	4.50651853269291e-05	8103	94	65	0.691489361702128	0.00802172035048747	TF:M07354	TF	Factor: Egr-1; motif: GCGGGGGCGG	20011	1630	Brain_-_Nucleus_accumbens_(basal_ganglia)_female_2_community	Brain_-_Nucleus_accumbens_(basal_ganglia)	female	2
81462	177	query_1	TRUE	4.79705475848455e-05	6888	94	59	0.627659574468085	0.00856562137049942	TF:M01873	TF	Factor: Egr-1; motif: GCGGGGGCGG	20011	1632	Brain_-_Nucleus_accumbens_(basal_ganglia)_female_2_community	Brain_-_Nucleus_accumbens_(basal_ganglia)	female	2
81463	178	query_1	TRUE	7.4595063661122e-05	5454	94	51	0.542553191489362	0.00935093509350935	TF:M02036_1	TF	Factor: WT1; motif: CGCCCCCNCN; match class: 1	20011	8987	Brain_-_Nucleus_accumbens_(basal_ganglia)_female_2_community	Brain_-_Nucleus_accumbens_(basal_ganglia)	female	2
81464	179	query_1	TRUE	8.07551554644181e-05	10003	94	73	0.776595744680851	0.00729781065680296	TF:M02036	TF	Factor: WT1; motif: CGCCCCCNCN	20011	8986	Brain_-_Nucleus_accumbens_(basal_ganglia)_female_2_community	Brain_-_Nucleus_accumbens_(basal_ganglia)	female	2
81465	180	query_1	TRUE	9.76387565942634e-05	7207	94	60	0.638297872340426	0.00832523935063133	TF:M00695_1	TF	Factor: ETF; motif: GVGGMGG; match class: 1	20011	2165	Brain_-_Nucleus_accumbens_(basal_ganglia)_female_2_community	Brain_-_Nucleus_accumbens_(basal_ganglia)	female	2
81466	181	query_1	TRUE	0.000102551036797599	6819	94	58	0.617021276595745	0.00850564598914797	TF:M12722_1	TF	Factor: ZXDL; motif: GSGSCNNGGGMRGCNCCGGGS; match class: 1	20011	11647	Brain_-_Nucleus_accumbens_(basal_ganglia)_female_2_community	Brain_-_Nucleus_accumbens_(basal_ganglia)	female	2
81467	182	query_1	TRUE	0.000130356631080687	4494	94	45	0.478723404255319	0.0100133511348465	TF:M10432_1	TF	Factor: MAZ; motif: GGGMGGGGS; match class: 1	20011	4997	Brain_-_Nucleus_accumbens_(basal_ganglia)_female_2_community	Brain_-_Nucleus_accumbens_(basal_ganglia)	female	2
81468	183	query_1	TRUE	0.000135055342245153	2927	94	35	0.372340425531915	0.0119576358045781	TF:M10108_1	TF	Factor: WT1; motif: RGGNGGGGGAGGRGGNGGRG; match class: 1	20011	8981	Brain_-_Nucleus_accumbens_(basal_ganglia)_female_2_community	Brain_-_Nucleus_accumbens_(basal_ganglia)	female	2
81469	184	query_1	TRUE	0.000195962408900002	6349	94	55	0.585106382978723	0.00866278154040006	TF:M07208	TF	Factor: EGR1; motif: NCNCCGCCCCCGCN	20011	1614	Brain_-_Nucleus_accumbens_(basal_ganglia)_female_2_community	Brain_-_Nucleus_accumbens_(basal_ganglia)	female	2
81470	185	query_1	TRUE	0.000213686666066419	2273	94	30	0.319148936170213	0.0131984161900572	TF:M12313_1	TF	Factor: ZNF460; motif: NNACNCCCCCCNN; match class: 1	20011	10345	Brain_-_Nucleus_accumbens_(basal_ganglia)_female_2_community	Brain_-_Nucleus_accumbens_(basal_ganglia)	female	2
81471	186	query_1	TRUE	0.000269059781589521	10475	94	74	0.787234042553192	0.00706443914081146	TF:M00803_1	TF	Factor: E2F; motif: GGCGSG; match class: 1	20011	1549	Brain_-_Nucleus_accumbens_(basal_ganglia)_female_2_community	Brain_-_Nucleus_accumbens_(basal_ganglia)	female	2
81472	187	query_1	TRUE	0.000291490280874128	8018	94	63	0.670212765957447	0.0078573210276877	TF:M00982	TF	Factor: KROX; motif: CCCGCCCCCRCCCC	20011	4612	Brain_-_Nucleus_accumbens_(basal_ganglia)_female_2_community	Brain_-_Nucleus_accumbens_(basal_ganglia)	female	2
81473	188	query_1	TRUE	0.000321582759774865	11002	94	76	0.808510638297872	0.00690783493910198	TF:M07250	TF	Factor: E2F-1; motif: NNNSSCGCSAANN	20011	1452	Brain_-_Nucleus_accumbens_(basal_ganglia)_female_2_community	Brain_-_Nucleus_accumbens_(basal_ganglia)	female	2
81474	189	query_1	TRUE	0.000323568657035082	2737	94	33	0.351063829787234	0.0120569967117282	TF:M10107_1	TF	Factor: DB1; motif: GGRRRRGRRGGAGGGGGNGRRR; match class: 1	20011	1197	Brain_-_Nucleus_accumbens_(basal_ganglia)_female_2_community	Brain_-_Nucleus_accumbens_(basal_ganglia)	female	2
81475	190	query_1	TRUE	0.000380242987048494	8709	94	66	0.702127659574468	0.00757836720633827	TF:M01199	TF	Factor: RNF96; motif: BCCCGCRGCC	20011	7290	Brain_-_Nucleus_accumbens_(basal_ganglia)_female_2_community	Brain_-_Nucleus_accumbens_(basal_ganglia)	female	2
81476	191	query_1	TRUE	0.000641218597687728	5985	94	52	0.553191489361702	0.00868838763575606	TF:M10107	TF	Factor: DB1; motif: GGRRRRGRRGGAGGGGGNGRRR	20011	1196	Brain_-_Nucleus_accumbens_(basal_ganglia)_female_2_community	Brain_-_Nucleus_accumbens_(basal_ganglia)	female	2
81477	192	query_1	TRUE	0.000650211665754402	13595	94	85	0.904255319148936	0.00625229863920559	TF:M11531	TF	Factor: E2F-2; motif: GCGCGCGCGYW	20011	1472	Brain_-_Nucleus_accumbens_(basal_ganglia)_female_2_community	Brain_-_Nucleus_accumbens_(basal_ganglia)	female	2
81478	193	query_1	TRUE	0.000751718495029356	3757	94	39	0.414893617021277	0.0103806228373702	TF:M07354_1	TF	Factor: Egr-1; motif: GCGGGGGCGG; match class: 1	20011	1631	Brain_-_Nucleus_accumbens_(basal_ganglia)_female_2_community	Brain_-_Nucleus_accumbens_(basal_ganglia)	female	2
81479	194	query_1	TRUE	0.000888301011362761	5671	94	50	0.531914893617021	0.00881678716275789	TF:M07250_1	TF	Factor: E2F-1; motif: NNNSSCGCSAANN; match class: 1	20011	1453	Brain_-_Nucleus_accumbens_(basal_ganglia)_female_2_community	Brain_-_Nucleus_accumbens_(basal_ganglia)	female	2
81480	195	query_1	TRUE	0.00108911161107176	6649	94	55	0.585106382978723	0.00827192058956234	TF:M09898	TF	Factor: Egr-2; motif: GNGRRNGWGKGGGNGGRG	20011	1640	Brain_-_Nucleus_accumbens_(basal_ganglia)_female_2_community	Brain_-_Nucleus_accumbens_(basal_ganglia)	female	2
81481	196	query_1	TRUE	0.00110221477926274	7853	94	61	0.648936170212766	0.00776773207691328	TF:M09826_1	TF	Factor: BTEB3; motif: CCNNSCCNSCCCCKCCCCC; match class: 1	20011	627	Brain_-_Nucleus_accumbens_(basal_ganglia)_female_2_community	Brain_-_Nucleus_accumbens_(basal_ganglia)	female	2
81482	197	query_1	TRUE	0.00124292945276882	2750	94	32	0.340425531914894	0.0116363636363636	TF:M01873_1	TF	Factor: Egr-1; motif: GCGGGGGCGG; match class: 1	20011	1633	Brain_-_Nucleus_accumbens_(basal_ganglia)_female_2_community	Brain_-_Nucleus_accumbens_(basal_ganglia)	female	2
81483	198	query_1	TRUE	0.00134792396075547	6688	94	55	0.585106382978723	0.00822368421052632	TF:M10108	TF	Factor: WT1; motif: RGGNGGGGGAGGRGGNGGRG	20011	8980	Brain_-_Nucleus_accumbens_(basal_ganglia)_female_2_community	Brain_-_Nucleus_accumbens_(basal_ganglia)	female	2
81484	199	query_1	TRUE	0.00149595323701796	10824	94	74	0.787234042553192	0.00683665927568367	TF:M12722	TF	Factor: ZXDL; motif: GSGSCNNGGGMRGCNCCGGGS	20011	11646	Brain_-_Nucleus_accumbens_(basal_ganglia)_female_2_community	Brain_-_Nucleus_accumbens_(basal_ganglia)	female	2
81485	200	query_1	TRUE	0.00149595323701796	10824	94	74	0.787234042553192	0.00683665927568367	TF:M07289_1	TF	Factor: GKLF; motif: NNNRGGNGNGGSN; match class: 1	20011	3169	Brain_-_Nucleus_accumbens_(basal_ganglia)_female_2_community	Brain_-_Nucleus_accumbens_(basal_ganglia)	female	2
81486	201	query_1	TRUE	0.00164596456504262	12643	94	81	0.861702127659574	0.00640670726884442	TF:M11531_1	TF	Factor: E2F-2; motif: GCGCGCGCGYW; match class: 1	20011	1473	Brain_-_Nucleus_accumbens_(basal_ganglia)_female_2_community	Brain_-_Nucleus_accumbens_(basal_ganglia)	female	2
81487	202	query_1	TRUE	0.0016494837206639	2215	94	28	0.297872340425532	0.0126410835214447	TF:M07141	TF	Factor: FPM315; motif: GGAGGAGGRRGRGGRGGRRGR	20011	9782	Brain_-_Nucleus_accumbens_(basal_ganglia)_female_2_community	Brain_-_Nucleus_accumbens_(basal_ganglia)	female	2
81488	203	query_1	TRUE	0.00169561355389618	5060	94	46	0.48936170212766	0.00909090909090909	TF:M10026_1	TF	Factor: PATZ; motif: GGGGNGGGGGMKGGRRNGGNRN; match class: 1	20011	6319	Brain_-_Nucleus_accumbens_(basal_ganglia)_female_2_community	Brain_-_Nucleus_accumbens_(basal_ganglia)	female	2
81489	204	query_1	TRUE	0.00185957884003317	7544	94	59	0.627659574468085	0.00782078472958643	TF:M07486_1	TF	Factor: ZNF300; motif: SWGGGGGSN; match class: 1	20011	9901	Brain_-_Nucleus_accumbens_(basal_ganglia)_female_2_community	Brain_-_Nucleus_accumbens_(basal_ganglia)	female	2
81490	205	query_1	TRUE	0.00201823674480673	5813	94	50	0.531914893617021	0.00860141063134354	TF:M01104_1	TF	Factor: MOVO-B; motif: GNGGGGG; match class: 1	20011	5239	Brain_-_Nucleus_accumbens_(basal_ganglia)_female_2_community	Brain_-_Nucleus_accumbens_(basal_ganglia)	female	2
81491	206	query_1	TRUE	0.00206266249924871	14451	94	87	0.925531914893617	0.00602034461282956	TF:M00716_1	TF	Factor: ZF5; motif: GSGCGCGR; match class: 1	20011	9223	Brain_-_Nucleus_accumbens_(basal_ganglia)_female_2_community	Brain_-_Nucleus_accumbens_(basal_ganglia)	female	2
81492	207	query_1	TRUE	0.00211029181387076	11899	94	78	0.829787234042553	0.00655517270358854	TF:M09826	TF	Factor: BTEB3; motif: CCNNSCCNSCCCCKCCCCC	20011	626	Brain_-_Nucleus_accumbens_(basal_ganglia)_female_2_community	Brain_-_Nucleus_accumbens_(basal_ganglia)	female	2
81493	208	query_1	TRUE	0.0021110027906847	10417	94	72	0.765957446808511	0.00691177882307766	TF:M09723	TF	Factor: BTEB1; motif: GGGGGCGGGGCNGSGGGNGS	20011	612	Brain_-_Nucleus_accumbens_(basal_ganglia)_female_2_community	Brain_-_Nucleus_accumbens_(basal_ganglia)	female	2
81494	209	query_1	TRUE	0.00246791685415338	6414	94	53	0.563829787234043	0.00826317430620518	TF:M10072_1	TF	Factor: sp4; motif: NNGNARGRGGCGGRGCNNRR; match class: 1	20011	7895	Brain_-_Nucleus_accumbens_(basal_ganglia)_female_2_community	Brain_-_Nucleus_accumbens_(basal_ganglia)	female	2
81495	210	query_1	TRUE	0.00249298921547971	5303	94	47	0.5	0.0088629077880445	TF:M09761	TF	Factor: EGR1; motif: NGNGKGGGYGGNGS	20011	1620	Brain_-_Nucleus_accumbens_(basal_ganglia)_female_2_community	Brain_-_Nucleus_accumbens_(basal_ganglia)	female	2
81496	211	query_1	TRUE	0.00270397698571774	3303	94	35	0.372340425531915	0.0105964274901605	TF:M08878_1	TF	Factor: EGR; motif: CGCCCCCGCNN; match class: 1	20011	1671	Brain_-_Nucleus_accumbens_(basal_ganglia)_female_2_community	Brain_-_Nucleus_accumbens_(basal_ganglia)	female	2
81497	212	query_1	TRUE	0.00274427694752149	9325	94	67	0.712765957446808	0.00718498659517426	TF:M03876_1	TF	Factor: Kaiso; motif: GCMGGGRGCRGS; match class: 1	20011	4525	Brain_-_Nucleus_accumbens_(basal_ganglia)_female_2_community	Brain_-_Nucleus_accumbens_(basal_ganglia)	female	2
81498	213	query_1	TRUE	0.00333305554476956	15212	94	89	0.946808510638298	0.00585064422824086	TF:M10438_1	TF	Factor: ZF5; motif: GGSGCGCGS; match class: 1	20011	9227	Brain_-_Nucleus_accumbens_(basal_ganglia)_female_2_community	Brain_-_Nucleus_accumbens_(basal_ganglia)	female	2
81499	214	query_1	TRUE	0.00352992232931812	14250	94	86	0.914893617021277	0.00603508771929825	TF:M08487	TF	Factor: GCMa:Erg; motif: ATGCGGGCGGAARKG	20011	3042	Brain_-_Nucleus_accumbens_(basal_ganglia)_female_2_community	Brain_-_Nucleus_accumbens_(basal_ganglia)	female	2
81500	215	query_1	TRUE	0.00353482618651624	8506	94	63	0.670212765957447	0.00740653656242652	TF:M03893	TF	Factor: WT1; motif: GNGGGGGCGGGG	20011	8988	Brain_-_Nucleus_accumbens_(basal_ganglia)_female_2_community	Brain_-_Nucleus_accumbens_(basal_ganglia)	female	2
81501	216	query_1	TRUE	0.00375272997515205	3193	94	34	0.361702127659574	0.0106482931412465	TF:M12697	TF	Factor: ZNF142; motif: SNSCGCCCGCCCGCSCSS	20011	9502	Brain_-_Nucleus_accumbens_(basal_ganglia)_female_2_community	Brain_-_Nucleus_accumbens_(basal_ganglia)	female	2
81502	217	query_1	TRUE	0.0038826867480352	10786	94	73	0.776595744680851	0.00676803263489709	TF:M10072	TF	Factor: sp4; motif: NNGNARGRGGCGGRGCNNRR	20011	7894	Brain_-_Nucleus_accumbens_(basal_ganglia)_female_2_community	Brain_-_Nucleus_accumbens_(basal_ganglia)	female	2
81503	218	query_1	TRUE	0.00419907081576072	7300	94	57	0.606382978723404	0.00780821917808219	TF:M02023	TF	Factor: MAZ; motif: NKGGGAGGGGRGGR	20011	5004	Brain_-_Nucleus_accumbens_(basal_ganglia)_female_2_community	Brain_-_Nucleus_accumbens_(basal_ganglia)	female	2
81504	219	query_1	TRUE	0.00428286691518572	14291	94	86	0.914893617021277	0.00601777342383318	TF:M09894_1	TF	Factor: E2F-4; motif: SNGGGCGGGAANN; match class: 1	20011	1511	Brain_-_Nucleus_accumbens_(basal_ganglia)_female_2_community	Brain_-_Nucleus_accumbens_(basal_ganglia)	female	2
81505	220	query_1	TRUE	0.00476095415216988	7325	94	57	0.606382978723404	0.00778156996587031	TF:M07397	TF	Factor: ZBP89; motif: CCCCKCCCCCNN	20011	9072	Brain_-_Nucleus_accumbens_(basal_ganglia)_female_2_community	Brain_-_Nucleus_accumbens_(basal_ganglia)	female	2
81506	221	query_1	TRUE	0.00496694235162824	9009	94	65	0.691489361702128	0.00721500721500722	TF:M08487_1	TF	Factor: GCMa:Erg; motif: ATGCGGGCGGAARKG; match class: 1	20011	3043	Brain_-_Nucleus_accumbens_(basal_ganglia)_female_2_community	Brain_-_Nucleus_accumbens_(basal_ganglia)	female	2
81507	222	query_1	TRUE	0.00575236606117788	14354	94	86	0.914893617021277	0.00599136129301937	TF:M12597	TF	Factor: E2F1; motif: GSGCGGGAAN	20011	1444	Brain_-_Nucleus_accumbens_(basal_ganglia)_female_2_community	Brain_-_Nucleus_accumbens_(basal_ganglia)	female	2
81508	223	query_1	TRUE	0.00631905191248401	10654	94	72	0.765957446808511	0.00675802515487141	TF:M00986_1	TF	Factor: Churchill; motif: CGGGNN; match class: 1	20011	835	Brain_-_Nucleus_accumbens_(basal_ganglia)_female_2_community	Brain_-_Nucleus_accumbens_(basal_ganglia)	female	2
81509	224	query_1	TRUE	0.00706408239848456	9527	94	67	0.712765957446808	0.00703264406423848	TF:M10432	TF	Factor: MAZ; motif: GGGMGGGGS	20011	4996	Brain_-_Nucleus_accumbens_(basal_ganglia)_female_2_community	Brain_-_Nucleus_accumbens_(basal_ganglia)	female	2
81510	225	query_1	TRUE	0.00731709487902477	13522	94	83	0.882978723404255	0.00613814524478627	TF:M01240_1	TF	Factor: BEN; motif: CAGCGRNV; match class: 1	20011	503	Brain_-_Nucleus_accumbens_(basal_ganglia)_female_2_community	Brain_-_Nucleus_accumbens_(basal_ganglia)	female	2
81511	226	query_1	TRUE	0.00736989403160717	6239	94	51	0.542553191489362	0.00817438692098093	TF:M00189_1	TF	Factor: AP-2; motif: MKCCCSCNGGCG; match class: 1	20011	155	Brain_-_Nucleus_accumbens_(basal_ganglia)_female_2_community	Brain_-_Nucleus_accumbens_(basal_ganglia)	female	2
81512	227	query_1	TRUE	0.00738551888794269	5495	94	47	0.5	0.00855323020928117	TF:M00243	TF	Factor: Egr-1; motif: WTGCGTGGGCGK	20011	1600	Brain_-_Nucleus_accumbens_(basal_ganglia)_female_2_community	Brain_-_Nucleus_accumbens_(basal_ganglia)	female	2
81513	228	query_1	TRUE	0.00740972554571679	4098	94	39	0.414893617021277	0.00951683748169839	TF:M03893_1	TF	Factor: WT1; motif: GNGGGGGCGGGG; match class: 1	20011	8989	Brain_-_Nucleus_accumbens_(basal_ganglia)_female_2_community	Brain_-_Nucleus_accumbens_(basal_ganglia)	female	2
81514	229	query_1	TRUE	0.00768677781210257	12977	94	81	0.861702127659574	0.00624181243738923	TF:M07486	TF	Factor: ZNF300; motif: SWGGGGGSN	20011	9900	Brain_-_Nucleus_accumbens_(basal_ganglia)_female_2_community	Brain_-_Nucleus_accumbens_(basal_ganglia)	female	2
81515	230	query_1	TRUE	0.00772507240088977	8886	94	64	0.680851063829787	0.00720234076074724	TF:M04953	TF	Factor: Sp1; motif: GGNDGGRGGCGGGG	20011	7830	Brain_-_Nucleus_accumbens_(basal_ganglia)_female_2_community	Brain_-_Nucleus_accumbens_(basal_ganglia)	female	2
81516	231	query_1	TRUE	0.00790221627286106	7028	94	55	0.585106382978723	0.00782583949914627	TF:M12183	TF	Factor: KLF14; motif: NRCCACRCCCMCN	20011	4538	Brain_-_Nucleus_accumbens_(basal_ganglia)_female_2_community	Brain_-_Nucleus_accumbens_(basal_ganglia)	female	2
81517	232	query_1	TRUE	0.00800930361052276	6639	94	53	0.563829787234043	0.00798312998945624	TF:M02281	TF	Factor: SP1; motif: CCCCKCCCCC	20011	7826	Brain_-_Nucleus_accumbens_(basal_ganglia)_female_2_community	Brain_-_Nucleus_accumbens_(basal_ganglia)	female	2
81518	233	query_1	TRUE	0.00806071380632782	2839	94	31	0.329787234042553	0.0109193377949982	TF:M12535	TF	Factor: ZNF263; motif: NNGGGGAGGANN	20011	9788	Brain_-_Nucleus_accumbens_(basal_ganglia)_female_2_community	Brain_-_Nucleus_accumbens_(basal_ganglia)	female	2
81519	234	query_1	TRUE	0.00857579843426867	5706	94	48	0.51063829787234	0.00841219768664564	TF:M09984_1	TF	Factor: MAZ; motif: GGGGGAGGGGGNGRGRRRGNRG; match class: 1	20011	4995	Brain_-_Nucleus_accumbens_(basal_ganglia)_female_2_community	Brain_-_Nucleus_accumbens_(basal_ganglia)	female	2
81520	235	query_1	TRUE	0.00909451182933757	14764	94	87	0.925531914893617	0.00589271200216743	TF:M08205	TF	Factor: E2F-1:Elk-1; motif: SGCGCSNNAMCGGAAGT	20011	1428	Brain_-_Nucleus_accumbens_(basal_ganglia)_female_2_community	Brain_-_Nucleus_accumbens_(basal_ganglia)	female	2
81521	236	query_1	TRUE	0.00914976079827178	2856	94	31	0.329787234042553	0.0108543417366947	TF:M01118_1	TF	Factor: WT1; motif: SMCNCCNSC; match class: 1	20011	8985	Brain_-_Nucleus_accumbens_(basal_ganglia)_female_2_community	Brain_-_Nucleus_accumbens_(basal_ganglia)	female	2
81522	237	query_1	TRUE	0.00980901144972412	16556	94	92	0.978723404255319	0.0055568978014013	TF:M09894	TF	Factor: E2F-4; motif: SNGGGCGGGAANN	20011	1510	Brain_-_Nucleus_accumbens_(basal_ganglia)_female_2_community	Brain_-_Nucleus_accumbens_(basal_ganglia)	female	2
81523	238	query_1	TRUE	0.0100987777778682	6300	94	51	0.542553191489362	0.00809523809523809	TF:M09723_1	TF	Factor: BTEB1; motif: GGGGGCGGGGCNGSGGGNGS; match class: 1	20011	613	Brain_-_Nucleus_accumbens_(basal_ganglia)_female_2_community	Brain_-_Nucleus_accumbens_(basal_ganglia)	female	2
81524	239	query_1	TRUE	0.0121130536152102	14826	94	87	0.925531914893617	0.00586806960744638	TF:M11529_1	TF	Factor: E2F-2; motif: GCGCGCGCNCS; match class: 1	20011	1469	Brain_-_Nucleus_accumbens_(basal_ganglia)_female_2_community	Brain_-_Nucleus_accumbens_(basal_ganglia)	female	2
81525	240	query_1	TRUE	0.0124753364517553	7121	94	55	0.585106382978723	0.00772363432102233	TF:M09834	TF	Factor: ZNF148; motif: NNNNNNCCNNCCCCTCCCCCACCCN	20011	9506	Brain_-_Nucleus_accumbens_(basal_ganglia)_female_2_community	Brain_-_Nucleus_accumbens_(basal_ganglia)	female	2
81526	241	query_1	TRUE	0.0128062115726157	13933	94	84	0.893617021276596	0.00602885236488911	TF:M07039_1	TF	Factor: ETF; motif: CCCCGCCCCYN; match class: 1	20011	2167	Brain_-_Nucleus_accumbens_(basal_ganglia)_female_2_community	Brain_-_Nucleus_accumbens_(basal_ganglia)	female	2
81527	242	query_1	TRUE	0.0131927151639421	2173	94	26	0.276595744680851	0.0119650253106305	TF:M03896_1	TF	Factor: EGR1; motif: NACGCCCACGCANW; match class: 1	20011	1605	Brain_-_Nucleus_accumbens_(basal_ganglia)_female_2_community	Brain_-_Nucleus_accumbens_(basal_ganglia)	female	2
81528	243	query_1	TRUE	0.0132761568509746	4193	94	39	0.414893617021277	0.00930121631290246	TF:M04953_1	TF	Factor: Sp1; motif: GGNDGGRGGCGGGG; match class: 1	20011	7831	Brain_-_Nucleus_accumbens_(basal_ganglia)_female_2_community	Brain_-_Nucleus_accumbens_(basal_ganglia)	female	2
81529	244	query_1	TRUE	0.0147892112964611	12330	94	78	0.829787234042553	0.00632603406326034	TF:M11595	TF	Factor: GCMa; motif: RTGCGGGTN	20011	3082	Brain_-_Nucleus_accumbens_(basal_ganglia)_female_2_community	Brain_-_Nucleus_accumbens_(basal_ganglia)	female	2
81530	245	query_1	TRUE	0.0155467430345909	8823	94	63	0.670212765957447	0.00714042842570554	TF:M12593	TF	Factor: CTCF; motif: NNRSYGCCMCCTGSTGGCCN	20011	1152	Brain_-_Nucleus_accumbens_(basal_ganglia)_female_2_community	Brain_-_Nucleus_accumbens_(basal_ganglia)	female	2
81531	246	query_1	TRUE	0.0162848593024094	8619	94	62	0.659574468085106	0.00719340990834203	TF:M10026	TF	Factor: PATZ; motif: GGGGNGGGGGMKGGRRNGGNRN	20011	6318	Brain_-_Nucleus_accumbens_(basal_ganglia)_female_2_community	Brain_-_Nucleus_accumbens_(basal_ganglia)	female	2
81532	247	query_1	TRUE	0.0164766241892215	6397	94	51	0.542553191489362	0.00797248710332969	TF:M11022_1	TF	Factor: IRX2a; motif: ACRYGNNNNACRYGT; match class: 1	20011	4385	Brain_-_Nucleus_accumbens_(basal_ganglia)_female_2_community	Brain_-_Nucleus_accumbens_(basal_ganglia)	female	2
81533	248	query_1	TRUE	0.0164865811894043	11352	94	74	0.787234042553192	0.00651867512332629	TF:M00425	TF	Factor: E2F; motif: TTTCGCGC	20011	1550	Brain_-_Nucleus_accumbens_(basal_ganglia)_female_2_community	Brain_-_Nucleus_accumbens_(basal_ganglia)	female	2
81534	249	query_1	TRUE	0.0170894374341307	11118	94	73	0.776595744680851	0.00656592912394316	TF:M09973	TF	Factor: CPBP; motif: GNNRGGGHGGGGNNGGGRN	20011	944	Brain_-_Nucleus_accumbens_(basal_ganglia)_female_2_community	Brain_-_Nucleus_accumbens_(basal_ganglia)	female	2
81535	250	query_1	TRUE	0.0175047237050085	8635	94	62	0.659574468085106	0.00718008106543138	TF:M03807	TF	Factor: SP2; motif: GNNGGGGGCGGGGSN	20011	7880	Brain_-_Nucleus_accumbens_(basal_ganglia)_female_2_community	Brain_-_Nucleus_accumbens_(basal_ganglia)	female	2
81536	251	query_1	TRUE	0.0178871720058252	4243	94	39	0.414893617021277	0.00919160971011077	TF:M12648	TF	Factor: PATZ1; motif: SCNCCNCNSCCCCCASCCN	20011	6320	Brain_-_Nucleus_accumbens_(basal_ganglia)_female_2_community	Brain_-_Nucleus_accumbens_(basal_ganglia)	female	2
81537	252	query_1	TRUE	0.0180918635008882	8430	94	61	0.648936170212766	0.00723606168446026	TF:M12351_1	TF	Factor: TIEG1; motif: NCCCNSNCCCCGCCCCC; match class: 1	20011	8783	Brain_-_Nucleus_accumbens_(basal_ganglia)_female_2_community	Brain_-_Nucleus_accumbens_(basal_ganglia)	female	2
81538	253	query_1	TRUE	0.0181147817097754	12637	94	79	0.840425531914894	0.00625148373822901	TF:M12351	TF	Factor: TIEG1; motif: NCCCNSNCCCCGCCCCC	20011	8782	Brain_-_Nucleus_accumbens_(basal_ganglia)_female_2_community	Brain_-_Nucleus_accumbens_(basal_ganglia)	female	2
81539	254	query_1	TRUE	0.0194286864768181	9979	94	68	0.723404255319149	0.00681431005110733	TF:M04109	TF	Factor: RUNX3; motif: NRACCGCAAACCGCAN	20011	7366	Brain_-_Nucleus_accumbens_(basal_ganglia)_female_2_community	Brain_-_Nucleus_accumbens_(basal_ganglia)	female	2
81540	255	query_1	TRUE	0.0207566422843362	8250	94	60	0.638297872340426	0.00727272727272727	TF:M12160_1	TF	Factor: KLF15; motif: RCCMCRCCCMCN; match class: 1	20011	4551	Brain_-_Nucleus_accumbens_(basal_ganglia)_female_2_community	Brain_-_Nucleus_accumbens_(basal_ganglia)	female	2
81541	256	query_1	TRUE	0.0207668422517156	6063	94	49	0.521276595744681	0.00808180768596404	TF:M12227_1	TF	Factor: ZIC4; motif: NNCCNCCCRYNGYGN; match class: 1	20011	9373	Brain_-_Nucleus_accumbens_(basal_ganglia)_female_2_community	Brain_-_Nucleus_accumbens_(basal_ganglia)	female	2
81542	257	query_1	TRUE	0.0212835360590503	13482	94	82	0.872340425531915	0.00608218365227711	TF:M11603_1	TF	Factor: TCF-1; motif: ACATCGRGRCGCTGW; match class: 1	20011	8411	Brain_-_Nucleus_accumbens_(basal_ganglia)_female_2_community	Brain_-_Nucleus_accumbens_(basal_ganglia)	female	2
81543	258	query_1	TRUE	0.0218951274516254	7040	94	54	0.574468085106383	0.00767045454545455	TF:M12464	TF	Factor: ZNF148; motif: NNCCCCTCCCCC	20011	9508	Brain_-_Nucleus_accumbens_(basal_ganglia)_female_2_community	Brain_-_Nucleus_accumbens_(basal_ganglia)	female	2
81544	259	query_1	TRUE	0.0234825675011564	8488	94	61	0.648936170212766	0.007186616399623	TF:M07226	TF	Factor: SP1; motif: NCCCCKCCCCC	20011	7832	Brain_-_Nucleus_accumbens_(basal_ganglia)_female_2_community	Brain_-_Nucleus_accumbens_(basal_ganglia)	female	2
81545	260	query_1	TRUE	0.0251141498152173	12713	94	79	0.840425531914894	0.00621411153936915	TF:M00333_1	TF	Factor: ZF5; motif: NRNGNGCGCGCWN; match class: 1	20011	9235	Brain_-_Nucleus_accumbens_(basal_ganglia)_female_2_community	Brain_-_Nucleus_accumbens_(basal_ganglia)	female	2
81546	261	query_1	TRUE	0.0297901106037148	16020	94	90	0.957446808510638	0.00561797752808989	TF:M12599_1	TF	Factor: E2F4; motif: YCCCGCCNCNNSSNNSNN; match class: 1	20011	1515	Brain_-_Nucleus_accumbens_(basal_ganglia)_female_2_community	Brain_-_Nucleus_accumbens_(basal_ganglia)	female	2
81547	262	query_1	TRUE	0.031423030691626	6337	94	50	0.531914893617021	0.00789016884961338	TF:M06948_1	TF	Factor: Sp2; motif: TGGGCGCGCCCA; match class: 1	20011	7865	Brain_-_Nucleus_accumbens_(basal_ganglia)_female_2_community	Brain_-_Nucleus_accumbens_(basal_ganglia)	female	2
81548	263	query_1	TRUE	0.0316430033318032	13853	94	83	0.882978723404255	0.00599148198946077	TF:M09892	TF	Factor: E2F-1; motif: NNNNGGCGGGAARN	20011	1440	Brain_-_Nucleus_accumbens_(basal_ganglia)_female_2_community	Brain_-_Nucleus_accumbens_(basal_ganglia)	female	2
81549	264	query_1	TRUE	0.0346593908100931	13053	94	80	0.851063829787234	0.0061288592660691	TF:M04823	TF	Factor: E2F-4; motif: NNTTCCCGCCNN	20011	1506	Brain_-_Nucleus_accumbens_(basal_ganglia)_female_2_community	Brain_-_Nucleus_accumbens_(basal_ganglia)	female	2
81550	265	query_1	TRUE	0.0417874917262252	11329	94	73	0.776595744680851	0.00644364021537647	TF:M12227	TF	Factor: ZIC4; motif: NNCCNCCCRYNGYGN	20011	9372	Brain_-_Nucleus_accumbens_(basal_ganglia)_female_2_community	Brain_-_Nucleus_accumbens_(basal_ganglia)	female	2
81551	266	query_1	TRUE	0.0422222596322818	9710	94	66	0.702127659574468	0.00679711637487127	TF:M11022	TF	Factor: IRX2a; motif: ACRYGNNNNACRYGT	20011	4384	Brain_-_Nucleus_accumbens_(basal_ganglia)_female_2_community	Brain_-_Nucleus_accumbens_(basal_ganglia)	female	2
81552	267	query_1	TRUE	0.0428406718722809	11335	94	73	0.776595744680851	0.00644022937803264	TF:M11601_1	TF	Factor: TCF-1; motif: ACATCGRGRCGCTGW; match class: 1	20011	8407	Brain_-_Nucleus_accumbens_(basal_ganglia)_female_2_community	Brain_-_Nucleus_accumbens_(basal_ganglia)	female	2
81553	268	query_1	TRUE	0.0452048370727419	14512	94	85	0.904255319148936	0.00585722160970232	TF:M00986	TF	Factor: Churchill; motif: CGGGNN	20011	834	Brain_-_Nucleus_accumbens_(basal_ganglia)_female_2_community	Brain_-_Nucleus_accumbens_(basal_ganglia)	female	2
81554	269	query_1	TRUE	0.0467445637627321	7005	94	53	0.563829787234043	0.00756602426837973	TF:M01118	TF	Factor: WT1; motif: SMCNCCNSC	20011	8984	Brain_-_Nucleus_accumbens_(basal_ganglia)_female_2_community	Brain_-_Nucleus_accumbens_(basal_ganglia)	female	2
81555	270	query_1	TRUE	0.0475985076595802	898	94	15	0.159574468085106	0.0167037861915367	TF:M07141_1	TF	Factor: FPM315; motif: GGAGGAGGRRGRGGRGGRRGR; match class: 1	20011	9783	Brain_-_Nucleus_accumbens_(basal_ganglia)_female_2_community	Brain_-_Nucleus_accumbens_(basal_ganglia)	female	2
81556	271	query_1	TRUE	0.000456618725242302	38	51	5	0.0980392156862745	0.131578947368421	WP:WP170	WP	Nuclear receptors	8133	368	Brain_-_Nucleus_accumbens_(basal_ganglia)_female_2_community	Brain_-_Nucleus_accumbens_(basal_ganglia)	female	2
81557	272	query_1	TRUE	0.00447829381911997	60	51	5	0.0980392156862745	0.0833333333333333	WP:WP5053	WP	Development of ureteric collection system	8133	224	Brain_-_Nucleus_accumbens_(basal_ganglia)_female_2_community	Brain_-_Nucleus_accumbens_(basal_ganglia)	female	2
81558	273	query_1	TRUE	0.0048524809826459	101	51	6	0.117647058823529	0.0594059405940594	WP:WP2064	WP	Neural crest differentiation	8133	8	Brain_-_Nucleus_accumbens_(basal_ganglia)_female_2_community	Brain_-_Nucleus_accumbens_(basal_ganglia)	female	2
81559	1	query_1	TRUE	0.00162587085090834	4	30	3	0.1	0.75	CORUM:3233	CORUM	SMAD2-SMAD4-FAST1-TGIF complex, TGF(beta) induced	3383	1473	Brain_-_Nucleus_accumbens_(basal_ganglia)_female_3_community	Brain_-_Nucleus_accumbens_(basal_ganglia)	female	3
81560	2	query_1	TRUE	0.00404032917262516	5	30	3	0.1	0.6	CORUM:3234	CORUM	SMAD2-SMAD4-FAST1-TGIF-HDAC1 complex, TGF(beta) induced	3383	1474	Brain_-_Nucleus_accumbens_(basal_ganglia)_female_3_community	Brain_-_Nucleus_accumbens_(basal_ganglia)	female	3
81561	3	query_1	TRUE	0.0493767988492804	2	30	2	0.0666666666666667	1	CORUM:5770	CORUM	RUNX1-CBF-beta-DNA complex	3383	1808	Brain_-_Nucleus_accumbens_(basal_ganglia)_female_3_community	Brain_-_Nucleus_accumbens_(basal_ganglia)	female	3
81562	4	query_1	TRUE	9.60842261036879e-89	2564	99	99	1	0.0386115444617785	GO:0006357	GO:BP	regulation of transcription by RNA polymerase II	21110	2182	Brain_-_Nucleus_accumbens_(basal_ganglia)_female_3_community	Brain_-_Nucleus_accumbens_(basal_ganglia)	female	3
81563	5	query_1	TRUE	7.45650801201419e-87	2677	99	99	1	0.0369816959282779	GO:0006366	GO:BP	transcription by RNA polymerase II	21110	2189	Brain_-_Nucleus_accumbens_(basal_ganglia)_female_3_community	Brain_-_Nucleus_accumbens_(basal_ganglia)	female	3
81564	6	query_1	TRUE	1.05407941502034e-75	3455	99	99	1	0.0286541244573082	GO:0006355	GO:BP	regulation of DNA-templated transcription	21110	2180	Brain_-_Nucleus_accumbens_(basal_ganglia)_female_3_community	Brain_-_Nucleus_accumbens_(basal_ganglia)	female	3
81565	7	query_1	TRUE	1.11715751786904e-75	3457	99	99	1	0.0286375470060746	GO:1903506	GO:BP	regulation of nucleic acid-templated transcription	21110	24157	Brain_-_Nucleus_accumbens_(basal_ganglia)_female_3_community	Brain_-_Nucleus_accumbens_(basal_ganglia)	female	3
81566	8	query_1	TRUE	2.17433610513072e-75	3480	99	99	1	0.028448275862069	GO:2001141	GO:BP	regulation of RNA biosynthetic process	21110	27647	Brain_-_Nucleus_accumbens_(basal_ganglia)_female_3_community	Brain_-_Nucleus_accumbens_(basal_ganglia)	female	3
81567	9	query_1	TRUE	4.30007703413973e-74	3585	99	99	1	0.0276150627615063	GO:0006351	GO:BP	DNA-templated transcription	21110	2176	Brain_-_Nucleus_accumbens_(basal_ganglia)_female_3_community	Brain_-_Nucleus_accumbens_(basal_ganglia)	female	3
81568	10	query_1	TRUE	4.42216124015627e-74	3586	99	99	1	0.0276073619631902	GO:0097659	GO:BP	nucleic acid-templated transcription	21110	19768	Brain_-_Nucleus_accumbens_(basal_ganglia)_female_3_community	Brain_-_Nucleus_accumbens_(basal_ganglia)	female	3
81569	11	query_1	TRUE	1.23906140682221e-73	3623	99	99	1	0.0273254209218879	GO:0032774	GO:BP	RNA biosynthetic process	21110	8240	Brain_-_Nucleus_accumbens_(basal_ganglia)_female_3_community	Brain_-_Nucleus_accumbens_(basal_ganglia)	female	3
81570	12	query_1	TRUE	7.4542366675524e-72	3774	99	99	1	0.0262321144674086	GO:0051252	GO:BP	regulation of RNA metabolic process	21110	14368	Brain_-_Nucleus_accumbens_(basal_ganglia)_female_3_community	Brain_-_Nucleus_accumbens_(basal_ganglia)	female	3
81571	13	query_1	TRUE	1.82253575233534e-71	1257	99	77	0.777777777777778	0.0612569610182975	GO:0045944	GO:BP	positive regulation of transcription by RNA polymerase II	21110	12439	Brain_-_Nucleus_accumbens_(basal_ganglia)_female_3_community	Brain_-_Nucleus_accumbens_(basal_ganglia)	female	3
81572	14	query_1	TRUE	8.82103288885219e-70	3958	99	99	1	0.0250126326427489	GO:0010556	GO:BP	regulation of macromolecule biosynthetic process	21110	4304	Brain_-_Nucleus_accumbens_(basal_ganglia)_female_3_community	Brain_-_Nucleus_accumbens_(basal_ganglia)	female	3
81573	15	query_1	TRUE	2.43759577784481e-69	1718	99	82	0.828282828282828	0.0477299185098952	GO:1903508	GO:BP	positive regulation of nucleic acid-templated transcription	21110	24159	Brain_-_Nucleus_accumbens_(basal_ganglia)_female_3_community	Brain_-_Nucleus_accumbens_(basal_ganglia)	female	3
81574	16	query_1	TRUE	2.43759577784481e-69	1718	99	82	0.828282828282828	0.0477299185098952	GO:0045893	GO:BP	positive regulation of DNA-templated transcription	21110	12393	Brain_-_Nucleus_accumbens_(basal_ganglia)_female_3_community	Brain_-_Nucleus_accumbens_(basal_ganglia)	female	3
81575	17	query_1	TRUE	3.40922550002736e-69	1725	99	82	0.828282828282828	0.047536231884058	GO:1902680	GO:BP	positive regulation of RNA biosynthetic process	21110	23482	Brain_-_Nucleus_accumbens_(basal_ganglia)_female_3_community	Brain_-_Nucleus_accumbens_(basal_ganglia)	female	3
81576	18	query_1	TRUE	9.98749538663734e-69	4055	99	99	1	0.0244143033292232	GO:0034654	GO:BP	nucleobase-containing compound biosynthetic process	21110	9171	Brain_-_Nucleus_accumbens_(basal_ganglia)_female_3_community	Brain_-_Nucleus_accumbens_(basal_ganglia)	female	3
81577	19	query_1	TRUE	1.15826470184296e-68	4061	99	99	1	0.0243782319625708	GO:0019219	GO:BP	regulation of nucleobase-containing compound metabolic process	21110	5897	Brain_-_Nucleus_accumbens_(basal_ganglia)_female_3_community	Brain_-_Nucleus_accumbens_(basal_ganglia)	female	3
81578	20	query_1	TRUE	1.24723230826324e-68	4064	99	99	1	0.0243602362204724	GO:0031326	GO:BP	regulation of cellular biosynthetic process	21110	7513	Brain_-_Nucleus_accumbens_(basal_ganglia)_female_3_community	Brain_-_Nucleus_accumbens_(basal_ganglia)	female	3
81579	21	query_1	TRUE	6.11601461217137e-68	4129	99	99	1	0.023976749818358	GO:0018130	GO:BP	heterocycle biosynthetic process	21110	5504	Brain_-_Nucleus_accumbens_(basal_ganglia)_female_3_community	Brain_-_Nucleus_accumbens_(basal_ganglia)	female	3
81580	22	query_1	TRUE	7.98429368722624e-68	4140	99	99	1	0.0239130434782609	GO:0019438	GO:BP	aromatic compound biosynthetic process	21110	6097	Brain_-_Nucleus_accumbens_(basal_ganglia)_female_3_community	Brain_-_Nucleus_accumbens_(basal_ganglia)	female	3
81581	23	query_1	TRUE	1.94699989605373e-67	4177	99	99	1	0.0237012209719895	GO:0009889	GO:BP	regulation of biosynthetic process	21110	3827	Brain_-_Nucleus_accumbens_(basal_ganglia)_female_3_community	Brain_-_Nucleus_accumbens_(basal_ganglia)	female	3
81582	24	query_1	TRUE	1.47922414330548e-66	1857	99	82	0.828282828282828	0.0441572428648358	GO:0051254	GO:BP	positive regulation of RNA metabolic process	21110	14370	Brain_-_Nucleus_accumbens_(basal_ganglia)_female_3_community	Brain_-_Nucleus_accumbens_(basal_ganglia)	female	3
81583	25	query_1	TRUE	2.63101808659788e-66	4287	99	99	1	0.0230930720783765	GO:1901362	GO:BP	organic cyclic compound biosynthetic process	21110	22388	Brain_-_Nucleus_accumbens_(basal_ganglia)_female_3_community	Brain_-_Nucleus_accumbens_(basal_ganglia)	female	3
81584	26	query_1	TRUE	5.84321527707645e-65	1942	99	82	0.828282828282828	0.0422245108135942	GO:0010557	GO:BP	positive regulation of macromolecule biosynthetic process	21110	4305	Brain_-_Nucleus_accumbens_(basal_ganglia)_female_3_community	Brain_-_Nucleus_accumbens_(basal_ganglia)	female	3
81585	27	query_1	TRUE	1.04247340716373e-64	2050	99	83	0.838383838383838	0.0404878048780488	GO:0045935	GO:BP	positive regulation of nucleobase-containing compound metabolic process	21110	12431	Brain_-_Nucleus_accumbens_(basal_ganglia)_female_3_community	Brain_-_Nucleus_accumbens_(basal_ganglia)	female	3
81586	28	query_1	TRUE	1.66571016984365e-63	2023	99	82	0.828282828282828	0.0405338606030648	GO:0031328	GO:BP	positive regulation of cellular biosynthetic process	21110	7515	Brain_-_Nucleus_accumbens_(basal_ganglia)_female_3_community	Brain_-_Nucleus_accumbens_(basal_ganglia)	female	3
81587	29	query_1	TRUE	1.68456124148545e-62	2081	99	82	0.828282828282828	0.039404132628544	GO:0009891	GO:BP	positive regulation of biosynthetic process	21110	3829	Brain_-_Nucleus_accumbens_(basal_ganglia)_female_3_community	Brain_-_Nucleus_accumbens_(basal_ganglia)	female	3
81588	30	query_1	TRUE	3.54618407807843e-61	4824	99	99	1	0.0205223880597015	GO:0009059	GO:BP	macromolecule biosynthetic process	21110	3311	Brain_-_Nucleus_accumbens_(basal_ganglia)_female_3_community	Brain_-_Nucleus_accumbens_(basal_ganglia)	female	3
81589	31	query_1	TRUE	1.07963640340112e-60	4878	99	99	1	0.0202952029520295	GO:0044271	GO:BP	cellular nitrogen compound biosynthetic process	21110	11584	Brain_-_Nucleus_accumbens_(basal_ganglia)_female_3_community	Brain_-_Nucleus_accumbens_(basal_ganglia)	female	3
81590	32	query_1	TRUE	1.48480512733423e-55	5491	99	99	1	0.0180295028228009	GO:0010468	GO:BP	regulation of gene expression	21110	4251	Brain_-_Nucleus_accumbens_(basal_ganglia)_female_3_community	Brain_-_Nucleus_accumbens_(basal_ganglia)	female	3
81591	33	query_1	TRUE	1.53981385763255e-55	5493	99	99	1	0.0180229382850901	GO:0031323	GO:BP	regulation of cellular metabolic process	21110	7510	Brain_-_Nucleus_accumbens_(basal_ganglia)_female_3_community	Brain_-_Nucleus_accumbens_(basal_ganglia)	female	3
81592	34	query_1	TRUE	2.55884227287617e-55	5521	99	99	1	0.0179315341423655	GO:0044249	GO:BP	cellular biosynthetic process	21110	11577	Brain_-_Nucleus_accumbens_(basal_ganglia)_female_3_community	Brain_-_Nucleus_accumbens_(basal_ganglia)	female	3
81593	35	query_1	TRUE	3.17628163073169e-54	5662	99	99	1	0.0174849876368774	GO:0051171	GO:BP	regulation of nitrogen compound metabolic process	21110	14316	Brain_-_Nucleus_accumbens_(basal_ganglia)_female_3_community	Brain_-_Nucleus_accumbens_(basal_ganglia)	female	3
81594	36	query_1	TRUE	6.52435501440764e-53	5836	99	99	1	0.0169636737491432	GO:0080090	GO:BP	regulation of primary metabolic process	21110	18790	Brain_-_Nucleus_accumbens_(basal_ganglia)_female_3_community	Brain_-_Nucleus_accumbens_(basal_ganglia)	female	3
81595	37	query_1	TRUE	1.75113737634631e-52	5894	99	99	1	0.0167967424499491	GO:1901576	GO:BP	organic substance biosynthetic process	21110	22571	Brain_-_Nucleus_accumbens_(basal_ganglia)_female_3_community	Brain_-_Nucleus_accumbens_(basal_ganglia)	female	3
81596	38	query_1	TRUE	6.18749823125141e-52	5969	99	99	1	0.0165856927458536	GO:0009058	GO:BP	biosynthetic process	21110	3310	Brain_-_Nucleus_accumbens_(basal_ganglia)_female_3_community	Brain_-_Nucleus_accumbens_(basal_ganglia)	female	3
81597	39	query_1	TRUE	2.19848204163942e-51	2976	99	83	0.838383838383838	0.0278897849462366	GO:0031325	GO:BP	positive regulation of cellular metabolic process	21110	7512	Brain_-_Nucleus_accumbens_(basal_ganglia)_female_3_community	Brain_-_Nucleus_accumbens_(basal_ganglia)	female	3
81598	40	query_1	TRUE	4.43489718783424e-51	3131	99	84	0.848484848484849	0.026828489300543	GO:0051173	GO:BP	positive regulation of nitrogen compound metabolic process	21110	14318	Brain_-_Nucleus_accumbens_(basal_ganglia)_female_3_community	Brain_-_Nucleus_accumbens_(basal_ganglia)	female	3
81599	41	query_1	TRUE	1.8577827536436e-48	967	99	58	0.585858585858586	0.0599793174767322	GO:0000122	GO:BP	negative regulation of transcription by RNA polymerase II	21110	51	Brain_-_Nucleus_accumbens_(basal_ganglia)_female_3_community	Brain_-_Nucleus_accumbens_(basal_ganglia)	female	3
81600	42	query_1	TRUE	9.64785651787883e-47	3535	99	84	0.848484848484849	0.0237623762376238	GO:0010604	GO:BP	positive regulation of macromolecule metabolic process	21110	4347	Brain_-_Nucleus_accumbens_(basal_ganglia)_female_3_community	Brain_-_Nucleus_accumbens_(basal_ganglia)	female	3
81601	43	query_1	TRUE	2.62500940439838e-46	1317	99	62	0.626262626262626	0.0470766894457099	GO:0045892	GO:BP	negative regulation of DNA-templated transcription	21110	12392	Brain_-_Nucleus_accumbens_(basal_ganglia)_female_3_community	Brain_-_Nucleus_accumbens_(basal_ganglia)	female	3
81602	44	query_1	TRUE	2.87984641776437e-46	1319	99	62	0.626262626262626	0.0470053070507961	GO:1903507	GO:BP	negative regulation of nucleic acid-templated transcription	21110	24158	Brain_-_Nucleus_accumbens_(basal_ganglia)_female_3_community	Brain_-_Nucleus_accumbens_(basal_ganglia)	female	3
81603	45	query_1	TRUE	3.47540285374553e-46	6816	99	99	1	0.0145246478873239	GO:0060255	GO:BP	regulation of macromolecule metabolic process	21110	15305	Brain_-_Nucleus_accumbens_(basal_ganglia)_female_3_community	Brain_-_Nucleus_accumbens_(basal_ganglia)	female	3
81604	46	query_1	TRUE	5.48564711180863e-46	1333	99	62	0.626262626262626	0.0465116279069767	GO:1902679	GO:BP	negative regulation of RNA biosynthetic process	21110	23481	Brain_-_Nucleus_accumbens_(basal_ganglia)_female_3_community	Brain_-_Nucleus_accumbens_(basal_ganglia)	female	3
81605	47	query_1	TRUE	3.88330785975631e-45	6983	99	99	1	0.0141772876986968	GO:0016070	GO:BP	RNA metabolic process	21110	5221	Brain_-_Nucleus_accumbens_(basal_ganglia)_female_3_community	Brain_-_Nucleus_accumbens_(basal_ganglia)	female	3
81606	48	query_1	TRUE	6.8319490993883e-44	1443	99	62	0.626262626262626	0.042966042966043	GO:0051253	GO:BP	negative regulation of RNA metabolic process	21110	14369	Brain_-_Nucleus_accumbens_(basal_ganglia)_female_3_community	Brain_-_Nucleus_accumbens_(basal_ganglia)	female	3
81607	49	query_1	TRUE	9.98718565877433e-44	3848	99	84	0.848484848484849	0.0218295218295218	GO:0009893	GO:BP	positive regulation of metabolic process	21110	3831	Brain_-_Nucleus_accumbens_(basal_ganglia)_female_3_community	Brain_-_Nucleus_accumbens_(basal_ganglia)	female	3
81608	50	query_1	TRUE	5.98735446665493e-43	7345	99	99	1	0.0134785568413887	GO:0019222	GO:BP	regulation of metabolic process	21110	5900	Brain_-_Nucleus_accumbens_(basal_ganglia)_female_3_community	Brain_-_Nucleus_accumbens_(basal_ganglia)	female	3
81609	51	query_1	TRUE	4.6133120370942e-42	1547	99	62	0.626262626262626	0.0400775694893342	GO:0010558	GO:BP	negative regulation of macromolecule biosynthetic process	21110	4306	Brain_-_Nucleus_accumbens_(basal_ganglia)_female_3_community	Brain_-_Nucleus_accumbens_(basal_ganglia)	female	3
81610	52	query_1	TRUE	7.07555820513823e-42	1558	99	62	0.626262626262626	0.0397946084724005	GO:0045934	GO:BP	negative regulation of nucleobase-containing compound metabolic process	21110	12430	Brain_-_Nucleus_accumbens_(basal_ganglia)_female_3_community	Brain_-_Nucleus_accumbens_(basal_ganglia)	female	3
81611	53	query_1	TRUE	7.53082182722539e-42	7534	99	99	1	0.013140430050438	GO:0090304	GO:BP	nucleic acid metabolic process	21110	19208	Brain_-_Nucleus_accumbens_(basal_ganglia)_female_3_community	Brain_-_Nucleus_accumbens_(basal_ganglia)	female	3
81612	54	query_1	TRUE	2.07154318921752e-41	1586	99	62	0.626262626262626	0.0390920554854981	GO:0031327	GO:BP	negative regulation of cellular biosynthetic process	21110	7514	Brain_-_Nucleus_accumbens_(basal_ganglia)_female_3_community	Brain_-_Nucleus_accumbens_(basal_ganglia)	female	3
81613	55	query_1	TRUE	1.34214018258259e-40	1636	99	62	0.626262626262626	0.0378973105134474	GO:0009890	GO:BP	negative regulation of biosynthetic process	21110	3828	Brain_-_Nucleus_accumbens_(basal_ganglia)_female_3_community	Brain_-_Nucleus_accumbens_(basal_ganglia)	female	3
81614	56	query_1	TRUE	5.46765961117899e-39	8049	99	99	1	0.0122996645546031	GO:0006139	GO:BP	nucleobase-containing compound metabolic process	21110	2028	Brain_-_Nucleus_accumbens_(basal_ganglia)_female_3_community	Brain_-_Nucleus_accumbens_(basal_ganglia)	female	3
81615	57	query_1	TRUE	4.49170909820408e-38	8221	99	99	1	0.0120423306167133	GO:0046483	GO:BP	heterocycle metabolic process	21110	12897	Brain_-_Nucleus_accumbens_(basal_ganglia)_female_3_community	Brain_-_Nucleus_accumbens_(basal_ganglia)	female	3
81616	58	query_1	TRUE	8.41655878821738e-38	8273	99	99	1	0.0119666384624683	GO:0006725	GO:BP	cellular aromatic compound metabolic process	21110	2484	Brain_-_Nucleus_accumbens_(basal_ganglia)_female_3_community	Brain_-_Nucleus_accumbens_(basal_ganglia)	female	3
81617	59	query_1	TRUE	1.46889702147366e-36	8514	99	99	1	0.0116279069767442	GO:1901360	GO:BP	organic cyclic compound metabolic process	21110	22386	Brain_-_Nucleus_accumbens_(basal_ganglia)_female_3_community	Brain_-_Nucleus_accumbens_(basal_ganglia)	female	3
81618	60	query_1	TRUE	1.00457402972166e-35	8680	99	99	1	0.0114055299539171	GO:0034641	GO:BP	cellular nitrogen compound metabolic process	21110	9164	Brain_-_Nucleus_accumbens_(basal_ganglia)_female_3_community	Brain_-_Nucleus_accumbens_(basal_ganglia)	female	3
81619	61	query_1	TRUE	4.60461940034678e-34	9020	99	99	1	0.0109756097560976	GO:0010467	GO:BP	gene expression	21110	4250	Brain_-_Nucleus_accumbens_(basal_ganglia)_female_3_community	Brain_-_Nucleus_accumbens_(basal_ganglia)	female	3
81620	62	query_1	TRUE	7.25502326250631e-34	3128	99	71	0.717171717171717	0.0226982097186701	GO:0048513	GO:BP	animal organ development	21110	13536	Brain_-_Nucleus_accumbens_(basal_ganglia)_female_3_community	Brain_-_Nucleus_accumbens_(basal_ganglia)	female	3
81621	63	query_1	TRUE	2.52834130563924e-33	2374	99	64	0.646464646464647	0.0269587194608256	GO:0051172	GO:BP	negative regulation of nitrogen compound metabolic process	21110	14317	Brain_-_Nucleus_accumbens_(basal_ganglia)_female_3_community	Brain_-_Nucleus_accumbens_(basal_ganglia)	female	3
81622	64	query_1	TRUE	5.02848329061269e-33	2194	99	62	0.626262626262626	0.0282588878760255	GO:0031324	GO:BP	negative regulation of cellular metabolic process	21110	7511	Brain_-_Nucleus_accumbens_(basal_ganglia)_female_3_community	Brain_-_Nucleus_accumbens_(basal_ganglia)	female	3
81623	65	query_1	TRUE	5.99134688534006e-33	5615	99	86	0.868686868686869	0.0153161175422974	GO:0048522	GO:BP	positive regulation of cellular process	21110	13543	Brain_-_Nucleus_accumbens_(basal_ganglia)_female_3_community	Brain_-_Nucleus_accumbens_(basal_ganglia)	female	3
81624	66	query_1	TRUE	8.83356692123647e-30	4658	99	78	0.787878787878788	0.0167453842851009	GO:0007275	GO:BP	multicellular organism development	21110	2871	Brain_-_Nucleus_accumbens_(basal_ganglia)_female_3_community	Brain_-_Nucleus_accumbens_(basal_ganglia)	female	3
81625	67	query_1	TRUE	8.15898363334817e-29	4318	99	75	0.757575757575758	0.0173691523853636	GO:0030154	GO:BP	cell differentiation	21110	7050	Brain_-_Nucleus_accumbens_(basal_ganglia)_female_3_community	Brain_-_Nucleus_accumbens_(basal_ganglia)	female	3
81626	68	query_1	TRUE	1.23876623436196e-28	4344	99	75	0.757575757575758	0.0172651933701657	GO:0048869	GO:BP	cellular developmental process	21110	13852	Brain_-_Nucleus_accumbens_(basal_ganglia)_female_3_community	Brain_-_Nucleus_accumbens_(basal_ganglia)	female	3
81627	69	query_1	TRUE	1.5117782553007e-28	6358	99	86	0.868686868686869	0.0135262661214218	GO:0048518	GO:BP	positive regulation of biological process	21110	13539	Brain_-_Nucleus_accumbens_(basal_ganglia)_female_3_community	Brain_-_Nucleus_accumbens_(basal_ganglia)	female	3
81628	70	query_1	TRUE	1.42836457960896e-27	3342	99	67	0.676767676767677	0.0200478755236385	GO:0010605	GO:BP	negative regulation of macromolecule metabolic process	21110	4348	Brain_-_Nucleus_accumbens_(basal_ganglia)_female_3_community	Brain_-_Nucleus_accumbens_(basal_ganglia)	female	3
81629	71	query_1	TRUE	1.11177459907183e-26	6489	99	85	0.858585858585859	0.0130990907689937	GO:0032502	GO:BP	developmental process	21110	8032	Brain_-_Nucleus_accumbens_(basal_ganglia)_female_3_community	Brain_-_Nucleus_accumbens_(basal_ganglia)	female	3
81630	72	query_1	TRUE	6.82544104933622e-26	1568	99	49	0.494949494949495	0.03125	GO:0045595	GO:BP	regulation of cell differentiation	21110	12146	Brain_-_Nucleus_accumbens_(basal_ganglia)_female_3_community	Brain_-_Nucleus_accumbens_(basal_ganglia)	female	3
81631	73	query_1	TRUE	6.8465252800407e-26	3559	99	67	0.676767676767677	0.01882551278449	GO:0009892	GO:BP	negative regulation of metabolic process	21110	3830	Brain_-_Nucleus_accumbens_(basal_ganglia)_female_3_community	Brain_-_Nucleus_accumbens_(basal_ganglia)	female	3
81632	74	query_1	TRUE	7.30850388168724e-26	3987	99	70	0.707070707070707	0.017557060446451	GO:0048731	GO:BP	system development	21110	13728	Brain_-_Nucleus_accumbens_(basal_ganglia)_female_3_community	Brain_-_Nucleus_accumbens_(basal_ganglia)	female	3
81633	75	query_1	TRUE	1.66684711078131e-25	5896	99	81	0.818181818181818	0.0137381275440977	GO:0048856	GO:BP	anatomical structure development	21110	13840	Brain_-_Nucleus_accumbens_(basal_ganglia)_female_3_community	Brain_-_Nucleus_accumbens_(basal_ganglia)	female	3
81634	76	query_1	TRUE	2.11040379455451e-25	302	99	28	0.282828282828283	0.0927152317880795	GO:0030522	GO:BP	intracellular receptor signaling pathway	21110	7201	Brain_-_Nucleus_accumbens_(basal_ganglia)_female_3_community	Brain_-_Nucleus_accumbens_(basal_ganglia)	female	3
81635	77	query_1	TRUE	4.56976088649001e-25	11108	99	99	1	0.00891249549873965	GO:0050794	GO:BP	regulation of cellular process	21110	14008	Brain_-_Nucleus_accumbens_(basal_ganglia)_female_3_community	Brain_-_Nucleus_accumbens_(basal_ganglia)	female	3
81636	78	query_1	TRUE	6.56140958406845e-24	4753	99	73	0.737373737373737	0.0153587208079108	GO:0048523	GO:BP	negative regulation of cellular process	21110	13544	Brain_-_Nucleus_accumbens_(basal_ganglia)_female_3_community	Brain_-_Nucleus_accumbens_(basal_ganglia)	female	3
81637	79	query_1	TRUE	1.17783807168607e-23	11477	99	99	1	0.00862594754726845	GO:0044237	GO:BP	cellular metabolic process	21110	11571	Brain_-_Nucleus_accumbens_(basal_ganglia)_female_3_community	Brain_-_Nucleus_accumbens_(basal_ganglia)	female	3
81638	80	query_1	TRUE	4.94937488060699e-23	3021	99	60	0.606060606060606	0.0198609731876862	GO:0051239	GO:BP	regulation of multicellular organismal process	21110	14358	Brain_-_Nucleus_accumbens_(basal_ganglia)_female_3_community	Brain_-_Nucleus_accumbens_(basal_ganglia)	female	3
81639	81	query_1	TRUE	2.75847666698803e-21	5932	99	77	0.777777777777778	0.0129804450438301	GO:0048519	GO:BP	negative regulation of biological process	21110	13540	Brain_-_Nucleus_accumbens_(basal_ganglia)_female_3_community	Brain_-_Nucleus_accumbens_(basal_ganglia)	female	3
81640	82	query_1	TRUE	3.81123643398511e-21	12164	99	99	1	0.00813877014140085	GO:0006807	GO:BP	nitrogen compound metabolic process	21110	2543	Brain_-_Nucleus_accumbens_(basal_ganglia)_female_3_community	Brain_-_Nucleus_accumbens_(basal_ganglia)	female	3
81641	83	query_1	TRUE	4.86356940902074e-21	2008	99	49	0.494949494949495	0.024402390438247	GO:0009888	GO:BP	tissue development	21110	3826	Brain_-_Nucleus_accumbens_(basal_ganglia)_female_3_community	Brain_-_Nucleus_accumbens_(basal_ganglia)	female	3
81642	84	query_1	TRUE	9.00251880974032e-21	7716	99	85	0.858585858585859	0.0110160705028512	GO:0032501	GO:BP	multicellular organismal process	21110	8031	Brain_-_Nucleus_accumbens_(basal_ganglia)_female_3_community	Brain_-_Nucleus_accumbens_(basal_ganglia)	female	3
81643	85	query_1	TRUE	1.10948525430157e-20	2712	99	55	0.555555555555556	0.0202802359882006	GO:0009653	GO:BP	anatomical structure morphogenesis	21110	3648	Brain_-_Nucleus_accumbens_(basal_ganglia)_female_3_community	Brain_-_Nucleus_accumbens_(basal_ganglia)	female	3
81644	86	query_1	TRUE	1.1663514828024e-20	2482	99	53	0.535353535353535	0.0213537469782434	GO:0050793	GO:BP	regulation of developmental process	21110	14007	Brain_-_Nucleus_accumbens_(basal_ganglia)_female_3_community	Brain_-_Nucleus_accumbens_(basal_ganglia)	female	3
81645	87	query_1	TRUE	1.55127885605853e-20	12337	99	99	1	0.00802464132284996	GO:0043170	GO:BP	macromolecule metabolic process	21110	11154	Brain_-_Nucleus_accumbens_(basal_ganglia)_female_3_community	Brain_-_Nucleus_accumbens_(basal_ganglia)	female	3
81646	88	query_1	TRUE	1.60216411014722e-20	1076	99	38	0.383838383838384	0.0353159851301115	GO:0009887	GO:BP	animal organ morphogenesis	21110	3825	Brain_-_Nucleus_accumbens_(basal_ganglia)_female_3_community	Brain_-_Nucleus_accumbens_(basal_ganglia)	female	3
81647	89	query_1	TRUE	4.87701448778043e-20	12480	99	99	1	0.00793269230769231	GO:0050789	GO:BP	regulation of biological process	21110	14004	Brain_-_Nucleus_accumbens_(basal_ganglia)_female_3_community	Brain_-_Nucleus_accumbens_(basal_ganglia)	female	3
81648	90	query_1	TRUE	3.34829972563869e-19	2547	99	52	0.525252525252525	0.0204161758932077	GO:0007399	GO:BP	nervous system development	21110	2969	Brain_-_Nucleus_accumbens_(basal_ganglia)_female_3_community	Brain_-_Nucleus_accumbens_(basal_ganglia)	female	3
81649	91	query_1	TRUE	3.47427335796502e-19	12729	99	99	1	0.00777751590855527	GO:0044238	GO:BP	primary metabolic process	21110	11572	Brain_-_Nucleus_accumbens_(basal_ganglia)_female_3_community	Brain_-_Nucleus_accumbens_(basal_ganglia)	female	3
81650	92	query_1	TRUE	1.22094054215903e-18	12891	99	99	1	0.00767977658831743	GO:0065007	GO:BP	biological regulation	21110	16811	Brain_-_Nucleus_accumbens_(basal_ganglia)_female_3_community	Brain_-_Nucleus_accumbens_(basal_ganglia)	female	3
81651	93	query_1	TRUE	2.10127565224527e-18	1407	99	40	0.404040404040404	0.0284292821606254	GO:2000026	GO:BP	regulation of multicellular organismal development	21110	26633	Brain_-_Nucleus_accumbens_(basal_ganglia)_female_3_community	Brain_-_Nucleus_accumbens_(basal_ganglia)	female	3
81652	94	query_1	TRUE	3.17601996908427e-18	68	99	15	0.151515151515152	0.220588235294118	GO:1902893	GO:BP	regulation of miRNA transcription	21110	23651	Brain_-_Nucleus_accumbens_(basal_ganglia)_female_3_community	Brain_-_Nucleus_accumbens_(basal_ganglia)	female	3
81653	95	query_1	TRUE	3.46769089001265e-18	1705	99	43	0.434343434343434	0.0252199413489736	GO:0022008	GO:BP	neurogenesis	21110	6923	Brain_-_Nucleus_accumbens_(basal_ganglia)_female_3_community	Brain_-_Nucleus_accumbens_(basal_ganglia)	female	3
81654	96	query_1	TRUE	4.04307394211292e-18	69	99	15	0.151515151515152	0.217391304347826	GO:0061614	GO:BP	miRNA transcription	21110	16494	Brain_-_Nucleus_accumbens_(basal_ganglia)_female_3_community	Brain_-_Nucleus_accumbens_(basal_ganglia)	female	3
81655	97	query_1	TRUE	4.34807309483008e-18	196	99	20	0.202020202020202	0.102040816326531	GO:0009755	GO:BP	hormone-mediated signaling pathway	21110	3730	Brain_-_Nucleus_accumbens_(basal_ganglia)_female_3_community	Brain_-_Nucleus_accumbens_(basal_ganglia)	female	3
81656	98	query_1	TRUE	4.86786620925392e-18	1720	99	43	0.434343434343434	0.025	GO:0009719	GO:BP	response to endogenous stimulus	21110	3694	Brain_-_Nucleus_accumbens_(basal_ganglia)_female_3_community	Brain_-_Nucleus_accumbens_(basal_ganglia)	female	3
81657	99	query_1	TRUE	1.40492157277252e-17	2763	99	52	0.525252525252525	0.0188201230546507	GO:0048468	GO:BP	cell development	21110	13507	Brain_-_Nucleus_accumbens_(basal_ganglia)_female_3_community	Brain_-_Nucleus_accumbens_(basal_ganglia)	female	3
81658	100	query_1	TRUE	2.78243284243798e-17	1082	99	35	0.353535353535354	0.0323475046210721	GO:0035295	GO:BP	tube development	21110	9435	Brain_-_Nucleus_accumbens_(basal_ganglia)_female_3_community	Brain_-_Nucleus_accumbens_(basal_ganglia)	female	3
81659	101	query_1	TRUE	4.54173108326171e-17	80	99	15	0.151515151515152	0.1875	GO:2000628	GO:BP	regulation of miRNA metabolic process	21110	27188	Brain_-_Nucleus_accumbens_(basal_ganglia)_female_3_community	Brain_-_Nucleus_accumbens_(basal_ganglia)	female	3
81660	102	query_1	TRUE	1.45216989301811e-16	1488	99	39	0.393939393939394	0.0262096774193548	GO:0048699	GO:BP	generation of neurons	21110	13696	Brain_-_Nucleus_accumbens_(basal_ganglia)_female_3_community	Brain_-_Nucleus_accumbens_(basal_ganglia)	female	3
81661	103	query_1	TRUE	2.87667377760638e-16	927	99	32	0.323232323232323	0.0345199568500539	GO:0051093	GO:BP	negative regulation of developmental process	21110	14248	Brain_-_Nucleus_accumbens_(basal_ganglia)_female_3_community	Brain_-_Nucleus_accumbens_(basal_ganglia)	female	3
81662	104	query_1	TRUE	4.88192355538635e-16	601	99	27	0.272727272727273	0.0449251247920133	GO:0007423	GO:BP	sensory organ development	21110	2989	Brain_-_Nucleus_accumbens_(basal_ganglia)_female_3_community	Brain_-_Nucleus_accumbens_(basal_ganglia)	female	3
81663	105	query_1	TRUE	7.14132607044183e-16	95	99	15	0.151515151515152	0.157894736842105	GO:0010586	GO:BP	miRNA metabolic process	21110	4330	Brain_-_Nucleus_accumbens_(basal_ganglia)_female_3_community	Brain_-_Nucleus_accumbens_(basal_ganglia)	female	3
81664	106	query_1	TRUE	8.13282512641836e-16	1469	99	38	0.383838383838384	0.0258679373723622	GO:0071495	GO:BP	cellular response to endogenous stimulus	21110	17675	Brain_-_Nucleus_accumbens_(basal_ganglia)_female_3_community	Brain_-_Nucleus_accumbens_(basal_ganglia)	female	3
81665	107	query_1	TRUE	8.8827324086686e-16	679	99	28	0.282828282828283	0.0412371134020619	GO:0045596	GO:BP	negative regulation of cell differentiation	21110	12147	Brain_-_Nucleus_accumbens_(basal_ganglia)_female_3_community	Brain_-_Nucleus_accumbens_(basal_ganglia)	female	3
81666	108	query_1	TRUE	1.71331448398717e-15	1231	99	35	0.353535353535354	0.0284321689683184	GO:0060429	GO:BP	epithelium development	21110	15465	Brain_-_Nucleus_accumbens_(basal_ganglia)_female_3_community	Brain_-_Nucleus_accumbens_(basal_ganglia)	female	3
81667	109	query_1	TRUE	3.02873214232233e-15	13946	99	99	1	0.00709880969453607	GO:0071704	GO:BP	organic substance metabolic process	21110	17822	Brain_-_Nucleus_accumbens_(basal_ganglia)_female_3_community	Brain_-_Nucleus_accumbens_(basal_ganglia)	female	3
81668	110	query_1	TRUE	7.24614343859981e-15	284	99	20	0.202020202020202	0.0704225352112676	GO:0045165	GO:BP	cell fate commitment	21110	11997	Brain_-_Nucleus_accumbens_(basal_ganglia)_female_3_community	Brain_-_Nucleus_accumbens_(basal_ganglia)	female	3
81669	111	query_1	TRUE	7.89384982955171e-15	606	99	26	0.262626262626263	0.0429042904290429	GO:0032870	GO:BP	cellular response to hormone stimulus	21110	8294	Brain_-_Nucleus_accumbens_(basal_ganglia)_female_3_community	Brain_-_Nucleus_accumbens_(basal_ganglia)	female	3
81670	112	query_1	TRUE	1.02714246479008e-14	1682	99	39	0.393939393939394	0.0231866825208086	GO:0042127	GO:BP	regulation of cell population proliferation	21110	10550	Brain_-_Nucleus_accumbens_(basal_ganglia)_female_3_community	Brain_-_Nucleus_accumbens_(basal_ganglia)	female	3
81671	113	query_1	TRUE	1.0295319729096e-14	1994	99	42	0.424242424242424	0.0210631895687061	GO:0008283	GO:BP	cell population proliferation	21110	3223	Brain_-_Nucleus_accumbens_(basal_ganglia)_female_3_community	Brain_-_Nucleus_accumbens_(basal_ganglia)	female	3
81672	114	query_1	TRUE	1.21613819486719e-14	1310	99	35	0.353535353535354	0.0267175572519084	GO:0051094	GO:BP	positive regulation of developmental process	21110	14249	Brain_-_Nucleus_accumbens_(basal_ganglia)_female_3_community	Brain_-_Nucleus_accumbens_(basal_ganglia)	female	3
81673	115	query_1	TRUE	1.49740320008809e-14	1144	99	33	0.333333333333333	0.0288461538461538	GO:0009790	GO:BP	embryo development	21110	3755	Brain_-_Nucleus_accumbens_(basal_ganglia)_female_3_community	Brain_-_Nucleus_accumbens_(basal_ganglia)	female	3
81674	116	query_1	TRUE	2.90370518070567e-14	849	99	29	0.292929292929293	0.0341578327444052	GO:0045597	GO:BP	positive regulation of cell differentiation	21110	12148	Brain_-_Nucleus_accumbens_(basal_ganglia)_female_3_community	Brain_-_Nucleus_accumbens_(basal_ganglia)	female	3
81675	117	query_1	TRUE	3.47090251755164e-14	1092	99	32	0.323232323232323	0.0293040293040293	GO:0007417	GO:BP	central nervous system development	21110	2983	Brain_-_Nucleus_accumbens_(basal_ganglia)_female_3_community	Brain_-_Nucleus_accumbens_(basal_ganglia)	female	3
81676	118	query_1	TRUE	5.07209039208223e-14	722	99	27	0.272727272727273	0.0373961218836565	GO:0030855	GO:BP	epithelial cell differentiation	21110	7304	Brain_-_Nucleus_accumbens_(basal_ganglia)_female_3_community	Brain_-_Nucleus_accumbens_(basal_ganglia)	female	3
81677	119	query_1	TRUE	5.07640530724467e-14	867	99	29	0.292929292929293	0.0334486735870819	GO:0035239	GO:BP	tube morphogenesis	21110	9403	Brain_-_Nucleus_accumbens_(basal_ganglia)_female_3_community	Brain_-_Nucleus_accumbens_(basal_ganglia)	female	3
81678	120	query_1	TRUE	7.76911394024173e-14	14409	99	99	1	0.00687070580886946	GO:0008152	GO:BP	metabolic process	21110	3197	Brain_-_Nucleus_accumbens_(basal_ganglia)_female_3_community	Brain_-_Nucleus_accumbens_(basal_ganglia)	female	3
81679	121	query_1	TRUE	1.34511158720376e-13	1415	99	35	0.353535353535354	0.0247349823321555	GO:0030182	GO:BP	neuron differentiation	21110	7062	Brain_-_Nucleus_accumbens_(basal_ganglia)_female_3_community	Brain_-_Nucleus_accumbens_(basal_ganglia)	female	3
81680	122	query_1	TRUE	4.63497366763741e-13	404	99	21	0.212121212121212	0.051980198019802	GO:0001654	GO:BP	eye development	21110	382	Brain_-_Nucleus_accumbens_(basal_ganglia)_female_3_community	Brain_-_Nucleus_accumbens_(basal_ganglia)	female	3
81681	123	query_1	TRUE	4.81426006227057e-13	944	99	29	0.292929292929293	0.0307203389830508	GO:0030097	GO:BP	hemopoiesis	21110	7038	Brain_-_Nucleus_accumbens_(basal_ganglia)_female_3_community	Brain_-_Nucleus_accumbens_(basal_ganglia)	female	3
81682	124	query_1	TRUE	5.64883398666866e-13	408	99	21	0.212121212121212	0.0514705882352941	GO:0150063	GO:BP	visual system development	21110	21097	Brain_-_Nucleus_accumbens_(basal_ganglia)_female_3_community	Brain_-_Nucleus_accumbens_(basal_ganglia)	female	3
81683	125	query_1	TRUE	6.33534179881086e-13	875	99	28	0.282828282828283	0.032	GO:0009725	GO:BP	response to hormone	21110	3700	Brain_-_Nucleus_accumbens_(basal_ganglia)_female_3_community	Brain_-_Nucleus_accumbens_(basal_ganglia)	female	3
81684	126	query_1	TRUE	7.5700988337332e-13	414	99	21	0.212121212121212	0.0507246376811594	GO:0048880	GO:BP	sensory system development	21110	13860	Brain_-_Nucleus_accumbens_(basal_ganglia)_female_3_community	Brain_-_Nucleus_accumbens_(basal_ganglia)	female	3
81685	127	query_1	TRUE	7.67099492520223e-13	2019	99	40	0.404040404040404	0.0198117880138683	GO:0071310	GO:BP	cellular response to organic substance	21110	17511	Brain_-_Nucleus_accumbens_(basal_ganglia)_female_3_community	Brain_-_Nucleus_accumbens_(basal_ganglia)	female	3
81686	128	query_1	TRUE	2.50879229009315e-12	54	99	11	0.111111111111111	0.203703703703704	GO:0009299	GO:BP	mRNA transcription	21110	3522	Brain_-_Nucleus_accumbens_(basal_ganglia)_female_3_community	Brain_-_Nucleus_accumbens_(basal_ganglia)	female	3
81687	129	query_1	TRUE	2.73634766798653e-12	848	99	27	0.272727272727273	0.0318396226415094	GO:0060322	GO:BP	head development	21110	15367	Brain_-_Nucleus_accumbens_(basal_ganglia)_female_3_community	Brain_-_Nucleus_accumbens_(basal_ganglia)	female	3
81688	130	query_1	TRUE	5.97302703864325e-12	798	99	26	0.262626262626263	0.0325814536340852	GO:0007420	GO:BP	brain development	21110	2986	Brain_-_Nucleus_accumbens_(basal_ganglia)_female_3_community	Brain_-_Nucleus_accumbens_(basal_ganglia)	female	3
81689	131	query_1	TRUE	6.73457388811061e-12	462	99	21	0.212121212121212	0.0454545454545455	GO:0048568	GO:BP	embryonic organ development	21110	13579	Brain_-_Nucleus_accumbens_(basal_ganglia)_female_3_community	Brain_-_Nucleus_accumbens_(basal_ganglia)	female	3
81690	132	query_1	TRUE	7.14888851379551e-12	138	99	14	0.141414141414141	0.101449275362319	GO:0043401	GO:BP	steroid hormone mediated signaling pathway	21110	11260	Brain_-_Nucleus_accumbens_(basal_ganglia)_female_3_community	Brain_-_Nucleus_accumbens_(basal_ganglia)	female	3
81691	133	query_1	TRUE	1.10741445102652e-11	415	99	20	0.202020202020202	0.0481927710843374	GO:0001503	GO:BP	ossification	21110	333	Brain_-_Nucleus_accumbens_(basal_ganglia)_female_3_community	Brain_-_Nucleus_accumbens_(basal_ganglia)	female	3
81692	134	query_1	TRUE	1.30582284870637e-11	2809	99	45	0.454545454545455	0.0160199359202563	GO:0010033	GO:BP	response to organic substance	21110	3923	Brain_-_Nucleus_accumbens_(basal_ganglia)_female_3_community	Brain_-_Nucleus_accumbens_(basal_ganglia)	female	3
81693	135	query_1	TRUE	1.4935622029905e-11	481	99	21	0.212121212121212	0.0436590436590437	GO:0007389	GO:BP	pattern specification process	21110	2960	Brain_-_Nucleus_accumbens_(basal_ganglia)_female_3_community	Brain_-_Nucleus_accumbens_(basal_ganglia)	female	3
81694	136	query_1	TRUE	1.80286474043829e-11	1174	99	30	0.303030303030303	0.0255536626916525	GO:0048646	GO:BP	anatomical structure formation involved in morphogenesis	21110	13644	Brain_-_Nucleus_accumbens_(basal_ganglia)_female_3_community	Brain_-_Nucleus_accumbens_(basal_ganglia)	female	3
81695	137	query_1	TRUE	3.75794469999957e-11	281	99	17	0.171717171717172	0.0604982206405694	GO:0061448	GO:BP	connective tissue development	21110	16392	Brain_-_Nucleus_accumbens_(basal_ganglia)_female_3_community	Brain_-_Nucleus_accumbens_(basal_ganglia)	female	3
81696	138	query_1	TRUE	4.14104082769864e-11	48	99	10	0.101010101010101	0.208333333333333	GO:0042789	GO:BP	mRNA transcription by RNA polymerase II	21110	10947	Brain_-_Nucleus_accumbens_(basal_ganglia)_female_3_community	Brain_-_Nucleus_accumbens_(basal_ganglia)	female	3
81697	139	query_1	TRUE	4.3532359164752e-11	1123	99	29	0.292929292929293	0.0258236865538736	GO:0072359	GO:BP	circulatory system development	21110	18343	Brain_-_Nucleus_accumbens_(basal_ganglia)_female_3_community	Brain_-_Nucleus_accumbens_(basal_ganglia)	female	3
81698	140	query_1	TRUE	4.50563015847573e-11	447	99	20	0.202020202020202	0.0447427293064877	GO:0048732	GO:BP	gland development	21110	13729	Brain_-_Nucleus_accumbens_(basal_ganglia)_female_3_community	Brain_-_Nucleus_accumbens_(basal_ganglia)	female	3
81699	141	query_1	TRUE	7.99704603972111e-11	51	99	10	0.101010101010101	0.196078431372549	GO:1902895	GO:BP	positive regulation of miRNA transcription	21110	23653	Brain_-_Nucleus_accumbens_(basal_ganglia)_female_3_community	Brain_-_Nucleus_accumbens_(basal_ganglia)	female	3
81700	142	query_1	TRUE	1.23175540932717e-10	2722	99	43	0.434343434343434	0.0157972079353417	GO:0070887	GO:BP	cellular response to chemical stimulus	21110	17294	Brain_-_Nucleus_accumbens_(basal_ganglia)_female_3_community	Brain_-_Nucleus_accumbens_(basal_ganglia)	female	3
81701	143	query_1	TRUE	1.5383080074465e-10	610	99	22	0.222222222222222	0.0360655737704918	GO:0002521	GO:BP	leukocyte differentiation	21110	1061	Brain_-_Nucleus_accumbens_(basal_ganglia)_female_3_community	Brain_-_Nucleus_accumbens_(basal_ganglia)	female	3
81702	144	query_1	TRUE	1.61632954344027e-10	213	99	15	0.151515151515152	0.0704225352112676	GO:0071383	GO:BP	cellular response to steroid hormone stimulus	21110	17581	Brain_-_Nucleus_accumbens_(basal_ganglia)_female_3_community	Brain_-_Nucleus_accumbens_(basal_ganglia)	female	3
81703	145	query_1	TRUE	2.00113991661933e-10	618	99	22	0.222222222222222	0.0355987055016181	GO:0048598	GO:BP	embryonic morphogenesis	21110	13605	Brain_-_Nucleus_accumbens_(basal_ganglia)_female_3_community	Brain_-_Nucleus_accumbens_(basal_ganglia)	female	3
81704	146	query_1	TRUE	3.17900328091979e-10	58	99	10	0.101010101010101	0.172413793103448	GO:2000630	GO:BP	positive regulation of miRNA metabolic process	21110	27190	Brain_-_Nucleus_accumbens_(basal_ganglia)_female_3_community	Brain_-_Nucleus_accumbens_(basal_ganglia)	female	3
81705	147	query_1	TRUE	8.4557660700966e-10	664	99	22	0.222222222222222	0.0331325301204819	GO:0061061	GO:BP	muscle structure development	21110	16048	Brain_-_Nucleus_accumbens_(basal_ganglia)_female_3_community	Brain_-_Nucleus_accumbens_(basal_ganglia)	female	3
81706	148	query_1	TRUE	1.17567412685952e-09	602	99	21	0.212121212121212	0.0348837209302326	GO:0071396	GO:BP	cellular response to lipid	21110	17594	Brain_-_Nucleus_accumbens_(basal_ganglia)_female_3_community	Brain_-_Nucleus_accumbens_(basal_ganglia)	female	3
81707	149	query_1	TRUE	1.28315744124659e-09	835	99	24	0.242424242424242	0.0287425149700599	GO:0060284	GO:BP	regulation of cell development	21110	15333	Brain_-_Nucleus_accumbens_(basal_ganglia)_female_3_community	Brain_-_Nucleus_accumbens_(basal_ganglia)	female	3
81708	150	query_1	TRUE	1.91907325211938e-09	480	99	19	0.191919191919192	0.0395833333333333	GO:1903131	GO:BP	mononuclear cell differentiation	21110	23860	Brain_-_Nucleus_accumbens_(basal_ganglia)_female_3_community	Brain_-_Nucleus_accumbens_(basal_ganglia)	female	3
81709	151	query_1	TRUE	2.12654610661488e-09	550	99	20	0.202020202020202	0.0363636363636364	GO:0001501	GO:BP	skeletal system development	21110	331	Brain_-_Nucleus_accumbens_(basal_ganglia)_female_3_community	Brain_-_Nucleus_accumbens_(basal_ganglia)	female	3
81710	152	query_1	TRUE	3.82086258247763e-09	32	99	8	0.0808080808080808	0.25	GO:0048384	GO:BP	retinoic acid receptor signaling pathway	21110	13457	Brain_-_Nucleus_accumbens_(basal_ganglia)_female_3_community	Brain_-_Nucleus_accumbens_(basal_ganglia)	female	3
81711	153	query_1	TRUE	5.27334203926176e-09	578	99	20	0.202020202020202	0.0346020761245675	GO:0071407	GO:BP	cellular response to organic cyclic compound	21110	17605	Brain_-_Nucleus_accumbens_(basal_ganglia)_female_3_community	Brain_-_Nucleus_accumbens_(basal_ganglia)	female	3
81712	154	query_1	TRUE	8.66639698892848e-09	594	99	20	0.202020202020202	0.0336700336700337	GO:0007507	GO:BP	heart development	21110	3064	Brain_-_Nucleus_accumbens_(basal_ganglia)_female_3_community	Brain_-_Nucleus_accumbens_(basal_ganglia)	female	3
81713	155	query_1	TRUE	1.20834405163653e-08	342	99	16	0.161616161616162	0.0467836257309941	GO:0048545	GO:BP	response to steroid hormone	21110	13564	Brain_-_Nucleus_accumbens_(basal_ganglia)_female_3_community	Brain_-_Nucleus_accumbens_(basal_ganglia)	female	3
81714	156	query_1	TRUE	1.40985248656629e-08	935	99	24	0.242424242424242	0.025668449197861	GO:0014070	GO:BP	response to organic cyclic compound	21110	4755	Brain_-_Nucleus_accumbens_(basal_ganglia)_female_3_community	Brain_-_Nucleus_accumbens_(basal_ganglia)	female	3
81715	157	query_1	TRUE	1.78674961901843e-08	351	99	16	0.161616161616162	0.0455840455840456	GO:0043010	GO:BP	camera-type eye development	21110	11061	Brain_-_Nucleus_accumbens_(basal_ganglia)_female_3_community	Brain_-_Nucleus_accumbens_(basal_ganglia)	female	3
81716	158	query_1	TRUE	2.15348411759194e-08	119	99	11	0.111111111111111	0.092436974789916	GO:0072089	GO:BP	stem cell proliferation	21110	18090	Brain_-_Nucleus_accumbens_(basal_ganglia)_female_3_community	Brain_-_Nucleus_accumbens_(basal_ganglia)	female	3
81717	159	query_1	TRUE	2.36205555735239e-08	419	99	17	0.171717171717172	0.0405727923627685	GO:0030099	GO:BP	myeloid cell differentiation	21110	7040	Brain_-_Nucleus_accumbens_(basal_ganglia)_female_3_community	Brain_-_Nucleus_accumbens_(basal_ganglia)	female	3
81718	160	query_1	TRUE	2.45036923022739e-08	88	99	10	0.101010101010101	0.113636363636364	GO:0072091	GO:BP	regulation of stem cell proliferation	21110	18092	Brain_-_Nucleus_accumbens_(basal_ganglia)_female_3_community	Brain_-_Nucleus_accumbens_(basal_ganglia)	female	3
81719	161	query_1	TRUE	2.45638619312168e-08	201	99	13	0.131313131313131	0.0646766169154229	GO:0045664	GO:BP	regulation of neuron differentiation	21110	12215	Brain_-_Nucleus_accumbens_(basal_ganglia)_female_3_community	Brain_-_Nucleus_accumbens_(basal_ganglia)	female	3
81720	162	query_1	TRUE	2.61443207470926e-08	709	99	21	0.212121212121212	0.0296191819464034	GO:0008285	GO:BP	negative regulation of cell population proliferation	21110	3225	Brain_-_Nucleus_accumbens_(basal_ganglia)_female_3_community	Brain_-_Nucleus_accumbens_(basal_ganglia)	female	3
81721	163	query_1	TRUE	4.41612229033847e-08	436	99	17	0.171717171717172	0.0389908256880734	GO:0003002	GO:BP	regionalization	21110	1472	Brain_-_Nucleus_accumbens_(basal_ganglia)_female_3_community	Brain_-_Nucleus_accumbens_(basal_ganglia)	female	3
81722	164	query_1	TRUE	4.62266924521041e-08	1704	99	31	0.313131313131313	0.0181924882629108	GO:0051240	GO:BP	positive regulation of multicellular organismal process	21110	14359	Brain_-_Nucleus_accumbens_(basal_ganglia)_female_3_community	Brain_-_Nucleus_accumbens_(basal_ganglia)	female	3
81723	165	query_1	TRUE	6.57063290671007e-08	916	99	23	0.232323232323232	0.0251091703056769	GO:0033993	GO:BP	response to lipid	21110	8812	Brain_-_Nucleus_accumbens_(basal_ganglia)_female_3_community	Brain_-_Nucleus_accumbens_(basal_ganglia)	female	3
81724	166	query_1	TRUE	7.88321059628513e-08	1110	99	25	0.252525252525253	0.0225225225225225	GO:0051241	GO:BP	negative regulation of multicellular organismal process	21110	14360	Brain_-_Nucleus_accumbens_(basal_ganglia)_female_3_community	Brain_-_Nucleus_accumbens_(basal_ganglia)	female	3
81725	167	query_1	TRUE	9.36827269841389e-08	527	99	18	0.181818181818182	0.0341555977229602	GO:0002009	GO:BP	morphogenesis of an epithelium	21110	628	Brain_-_Nucleus_accumbens_(basal_ganglia)_female_3_community	Brain_-_Nucleus_accumbens_(basal_ganglia)	female	3
81726	168	query_1	TRUE	1.19671494416656e-07	228	99	13	0.131313131313131	0.0570175438596491	GO:0001649	GO:BP	osteoblast differentiation	21110	381	Brain_-_Nucleus_accumbens_(basal_ganglia)_female_3_community	Brain_-_Nucleus_accumbens_(basal_ganglia)	female	3
81727	169	query_1	TRUE	1.294961735995e-07	339	99	15	0.151515151515152	0.0442477876106195	GO:0060562	GO:BP	epithelial tube morphogenesis	21110	15589	Brain_-_Nucleus_accumbens_(basal_ganglia)_female_3_community	Brain_-_Nucleus_accumbens_(basal_ganglia)	female	3
81728	170	query_1	TRUE	1.50938488211273e-07	405	99	16	0.161616161616162	0.0395061728395062	GO:0030900	GO:BP	forebrain development	21110	7322	Brain_-_Nucleus_accumbens_(basal_ganglia)_female_3_community	Brain_-_Nucleus_accumbens_(basal_ganglia)	female	3
81729	171	query_1	TRUE	1.60857116279959e-07	143	99	11	0.111111111111111	0.0769230769230769	GO:0035270	GO:BP	endocrine system development	21110	9416	Brain_-_Nucleus_accumbens_(basal_ganglia)_female_3_community	Brain_-_Nucleus_accumbens_(basal_ganglia)	female	3
81730	172	query_1	TRUE	1.81584025148601e-07	4124	99	48	0.484848484848485	0.011639185257032	GO:0042221	GO:BP	response to chemical	21110	10621	Brain_-_Nucleus_accumbens_(basal_ganglia)_female_3_community	Brain_-_Nucleus_accumbens_(basal_ganglia)	female	3
81731	173	query_1	TRUE	1.93873734736694e-07	237	99	13	0.131313131313131	0.0548523206751055	GO:0045444	GO:BP	fat cell differentiation	21110	12076	Brain_-_Nucleus_accumbens_(basal_ganglia)_female_3_community	Brain_-_Nucleus_accumbens_(basal_ganglia)	female	3
81732	174	query_1	TRUE	2.20259044146763e-07	1165	99	25	0.252525252525253	0.0214592274678112	GO:0010628	GO:BP	positive regulation of gene expression	21110	4370	Brain_-_Nucleus_accumbens_(basal_ganglia)_female_3_community	Brain_-_Nucleus_accumbens_(basal_ganglia)	female	3
81733	175	query_1	TRUE	2.48167049372085e-07	636	99	19	0.191919191919192	0.029874213836478	GO:0048729	GO:BP	tissue morphogenesis	21110	13726	Brain_-_Nucleus_accumbens_(basal_ganglia)_female_3_community	Brain_-_Nucleus_accumbens_(basal_ganglia)	female	3
81734	176	query_1	TRUE	3.40558873685374e-07	428	99	16	0.161616161616162	0.0373831775700935	GO:0030098	GO:BP	lymphocyte differentiation	21110	7039	Brain_-_Nucleus_accumbens_(basal_ganglia)_female_3_community	Brain_-_Nucleus_accumbens_(basal_ganglia)	female	3
81735	177	query_1	TRUE	3.67820192167216e-07	18	99	6	0.0606060606060606	0.333333333333333	GO:1901522	GO:BP	positive regulation of transcription from RNA polymerase II promoter involved in cellular response to chemical stimulus	21110	22525	Brain_-_Nucleus_accumbens_(basal_ganglia)_female_3_community	Brain_-_Nucleus_accumbens_(basal_ganglia)	female	3
81736	178	query_1	TRUE	6.7432620941675e-07	210	99	12	0.121212121212121	0.0571428571428571	GO:0051216	GO:BP	cartilage development	21110	14339	Brain_-_Nucleus_accumbens_(basal_ganglia)_female_3_community	Brain_-_Nucleus_accumbens_(basal_ganglia)	female	3
81737	179	query_1	TRUE	1.45615556486741e-06	22	99	6	0.0606060606060606	0.272727272727273	GO:1902894	GO:BP	negative regulation of miRNA transcription	21110	23652	Brain_-_Nucleus_accumbens_(basal_ganglia)_female_3_community	Brain_-_Nucleus_accumbens_(basal_ganglia)	female	3
81738	180	query_1	TRUE	1.81308707329908e-06	410	99	15	0.151515151515152	0.0365853658536585	GO:0060537	GO:BP	muscle tissue development	21110	15567	Brain_-_Nucleus_accumbens_(basal_ganglia)_female_3_community	Brain_-_Nucleus_accumbens_(basal_ganglia)	female	3
81739	181	query_1	TRUE	1.93814602235589e-06	412	99	15	0.151515151515152	0.0364077669902913	GO:1903706	GO:BP	regulation of hemopoiesis	21110	24346	Brain_-_Nucleus_accumbens_(basal_ganglia)_female_3_community	Brain_-_Nucleus_accumbens_(basal_ganglia)	female	3
81740	182	query_1	TRUE	1.96265589793654e-06	23	99	6	0.0606060606060606	0.260869565217391	GO:2000629	GO:BP	negative regulation of miRNA metabolic process	21110	27189	Brain_-_Nucleus_accumbens_(basal_ganglia)_female_3_community	Brain_-_Nucleus_accumbens_(basal_ganglia)	female	3
81741	183	query_1	TRUE	2.44633541667148e-06	235	99	12	0.121212121212121	0.051063829787234	GO:0010001	GO:BP	glial cell differentiation	21110	3901	Brain_-_Nucleus_accumbens_(basal_ganglia)_female_3_community	Brain_-_Nucleus_accumbens_(basal_ganglia)	female	3
81742	184	query_1	TRUE	2.53975247742711e-06	1005	99	22	0.222222222222222	0.0218905472636816	GO:0060548	GO:BP	negative regulation of cell death	21110	15578	Brain_-_Nucleus_accumbens_(basal_ganglia)_female_3_community	Brain_-_Nucleus_accumbens_(basal_ganglia)	female	3
81743	185	query_1	TRUE	3.80141539460956e-06	302	99	13	0.131313131313131	0.043046357615894	GO:0030217	GO:BP	T cell differentiation	21110	7088	Brain_-_Nucleus_accumbens_(basal_ganglia)_female_3_community	Brain_-_Nucleus_accumbens_(basal_ganglia)	female	3
81744	186	query_1	TRUE	4.65371020648878e-06	1459	99	26	0.262626262626263	0.0178204249485949	GO:0042981	GO:BP	regulation of apoptotic process	21110	11046	Brain_-_Nucleus_accumbens_(basal_ganglia)_female_3_community	Brain_-_Nucleus_accumbens_(basal_ganglia)	female	3
81745	187	query_1	TRUE	4.84929917510788e-06	674	99	18	0.181818181818182	0.0267062314540059	GO:0043009	GO:BP	chordate embryonic development	21110	11060	Brain_-_Nucleus_accumbens_(basal_ganglia)_female_3_community	Brain_-_Nucleus_accumbens_(basal_ganglia)	female	3
81746	188	query_1	TRUE	4.97615522584087e-06	515	99	16	0.161616161616162	0.0310679611650485	GO:0009991	GO:BP	response to extracellular stimulus	21110	3893	Brain_-_Nucleus_accumbens_(basal_ganglia)_female_3_community	Brain_-_Nucleus_accumbens_(basal_ganglia)	female	3
81747	189	query_1	TRUE	5.57739879493379e-06	376	99	14	0.141414141414141	0.0372340425531915	GO:0050678	GO:BP	regulation of epithelial cell proliferation	21110	13956	Brain_-_Nucleus_accumbens_(basal_ganglia)_female_3_community	Brain_-_Nucleus_accumbens_(basal_ganglia)	female	3
81748	190	query_1	TRUE	5.99954307984977e-06	955	99	21	0.212121212121212	0.0219895287958115	GO:0008284	GO:BP	positive regulation of cell population proliferation	21110	3224	Brain_-_Nucleus_accumbens_(basal_ganglia)_female_3_community	Brain_-_Nucleus_accumbens_(basal_ganglia)	female	3
81749	191	query_1	TRUE	6.25375438370851e-06	449	99	15	0.151515151515152	0.0334075723830735	GO:0050673	GO:BP	epithelial cell proliferation	21110	13951	Brain_-_Nucleus_accumbens_(basal_ganglia)_female_3_community	Brain_-_Nucleus_accumbens_(basal_ganglia)	female	3
81750	192	query_1	TRUE	7.33876152022384e-06	1491	99	26	0.262626262626263	0.0174379610999329	GO:0043067	GO:BP	regulation of programmed cell death	21110	11095	Brain_-_Nucleus_accumbens_(basal_ganglia)_female_3_community	Brain_-_Nucleus_accumbens_(basal_ganglia)	female	3
81751	193	query_1	TRUE	7.6460535592974e-06	320	99	13	0.131313131313131	0.040625	GO:0042063	GO:BP	gliogenesis	21110	10516	Brain_-_Nucleus_accumbens_(basal_ganglia)_female_3_community	Brain_-_Nucleus_accumbens_(basal_ganglia)	female	3
81752	194	query_1	TRUE	8.02273860381705e-06	696	99	18	0.181818181818182	0.0258620689655172	GO:0009792	GO:BP	embryo development ending in birth or egg hatching	21110	3757	Brain_-_Nucleus_accumbens_(basal_ganglia)_female_3_community	Brain_-_Nucleus_accumbens_(basal_ganglia)	female	3
81753	195	query_1	TRUE	9.46761500269623e-06	619	99	17	0.171717171717172	0.0274636510500808	GO:0048514	GO:BP	blood vessel morphogenesis	21110	13537	Brain_-_Nucleus_accumbens_(basal_ganglia)_female_3_community	Brain_-_Nucleus_accumbens_(basal_ganglia)	female	3
81754	196	query_1	TRUE	1.00234970353843e-05	706	99	18	0.181818181818182	0.0254957507082153	GO:0001568	GO:BP	blood vessel development	21110	367	Brain_-_Nucleus_accumbens_(basal_ganglia)_female_3_community	Brain_-_Nucleus_accumbens_(basal_ganglia)	female	3
81755	197	query_1	TRUE	1.09457081079269e-05	710	99	18	0.181818181818182	0.0253521126760563	GO:0070848	GO:BP	response to growth factor	21110	17276	Brain_-_Nucleus_accumbens_(basal_ganglia)_female_3_community	Brain_-_Nucleus_accumbens_(basal_ganglia)	female	3
81756	198	query_1	TRUE	1.29131965199244e-05	1648	99	27	0.272727272727273	0.0163834951456311	GO:0010941	GO:BP	regulation of cell death	21110	4635	Brain_-_Nucleus_accumbens_(basal_ganglia)_female_3_community	Brain_-_Nucleus_accumbens_(basal_ganglia)	female	3
81757	199	query_1	TRUE	1.76621090447014e-05	485	99	15	0.151515151515152	0.0309278350515464	GO:0031667	GO:BP	response to nutrient levels	21110	7675	Brain_-_Nucleus_accumbens_(basal_ganglia)_female_3_community	Brain_-_Nucleus_accumbens_(basal_ganglia)	female	3
81758	200	query_1	TRUE	1.91102624542938e-05	649	99	17	0.171717171717172	0.0261941448382126	GO:0007610	GO:BP	behavior	21110	3139	Brain_-_Nucleus_accumbens_(basal_ganglia)_female_3_community	Brain_-_Nucleus_accumbens_(basal_ganglia)	female	3
81759	201	query_1	TRUE	1.95312591235302e-05	737	99	18	0.181818181818182	0.0244233378561737	GO:0001944	GO:BP	vasculature development	21110	570	Brain_-_Nucleus_accumbens_(basal_ganglia)_female_3_community	Brain_-_Nucleus_accumbens_(basal_ganglia)	female	3
81760	202	query_1	TRUE	1.98793779691607e-05	225	99	11	0.111111111111111	0.0488888888888889	GO:0002573	GO:BP	myeloid leukocyte differentiation	21110	1112	Brain_-_Nucleus_accumbens_(basal_ganglia)_female_3_community	Brain_-_Nucleus_accumbens_(basal_ganglia)	female	3
81761	203	query_1	TRUE	2.41732478492499e-05	288	99	12	0.121212121212121	0.0416666666666667	GO:0007548	GO:BP	sex differentiation	21110	3100	Brain_-_Nucleus_accumbens_(basal_ganglia)_female_3_community	Brain_-_Nucleus_accumbens_(basal_ganglia)	female	3
81762	204	query_1	TRUE	2.75497712773662e-05	17	99	5	0.0505050505050505	0.294117647058824	GO:0010885	GO:BP	regulation of cholesterol storage	21110	4580	Brain_-_Nucleus_accumbens_(basal_ganglia)_female_3_community	Brain_-_Nucleus_accumbens_(basal_ganglia)	female	3
81763	205	query_1	TRUE	2.75602140838291e-05	179	99	10	0.101010101010101	0.0558659217877095	GO:0021953	GO:BP	central nervous system neuron differentiation	21110	6868	Brain_-_Nucleus_accumbens_(basal_ganglia)_female_3_community	Brain_-_Nucleus_accumbens_(basal_ganglia)	female	3
81764	206	query_1	TRUE	2.87482549724408e-05	7521	99	63	0.636363636363636	0.00837654567211807	GO:0051716	GO:BP	cellular response to stimulus	21110	14697	Brain_-_Nucleus_accumbens_(basal_ganglia)_female_3_community	Brain_-_Nucleus_accumbens_(basal_ganglia)	female	3
81765	207	query_1	TRUE	4.18444077132058e-05	187	99	10	0.101010101010101	0.053475935828877	GO:0060173	GO:BP	limb development	21110	15242	Brain_-_Nucleus_accumbens_(basal_ganglia)_female_3_community	Brain_-_Nucleus_accumbens_(basal_ganglia)	female	3
81766	208	query_1	TRUE	4.18444077132058e-05	187	99	10	0.101010101010101	0.053475935828877	GO:0048736	GO:BP	appendage development	21110	13733	Brain_-_Nucleus_accumbens_(basal_ganglia)_female_3_community	Brain_-_Nucleus_accumbens_(basal_ganglia)	female	3
81767	209	query_1	TRUE	4.40254663802734e-05	188	99	10	0.101010101010101	0.0531914893617021	GO:0061138	GO:BP	morphogenesis of a branching epithelium	21110	16122	Brain_-_Nucleus_accumbens_(basal_ganglia)_female_3_community	Brain_-_Nucleus_accumbens_(basal_ganglia)	female	3
81768	210	query_1	TRUE	4.90869746997094e-05	307	99	12	0.121212121212121	0.0390879478827362	GO:0048608	GO:BP	reproductive structure development	21110	13609	Brain_-_Nucleus_accumbens_(basal_ganglia)_female_3_community	Brain_-_Nucleus_accumbens_(basal_ganglia)	female	3
81769	211	query_1	TRUE	5.00000168044877e-05	246	99	11	0.111111111111111	0.0447154471544715	GO:0048863	GO:BP	stem cell differentiation	21110	13846	Brain_-_Nucleus_accumbens_(basal_ganglia)_female_3_community	Brain_-_Nucleus_accumbens_(basal_ganglia)	female	3
81770	212	query_1	TRUE	5.13860871817513e-05	19	99	5	0.0505050505050505	0.263157894736842	GO:0010878	GO:BP	cholesterol storage	21110	4573	Brain_-_Nucleus_accumbens_(basal_ganglia)_female_3_community	Brain_-_Nucleus_accumbens_(basal_ganglia)	female	3
81771	213	query_1	TRUE	5.54958389094342e-05	378	99	13	0.131313131313131	0.0343915343915344	GO:0007178	GO:BP	transmembrane receptor protein serine/threonine kinase signaling pathway	21110	2803	Brain_-_Nucleus_accumbens_(basal_ganglia)_female_3_community	Brain_-_Nucleus_accumbens_(basal_ganglia)	female	3
81772	214	query_1	TRUE	5.66238011901622e-05	311	99	12	0.121212121212121	0.0385852090032154	GO:0061458	GO:BP	reproductive system development	21110	16401	Brain_-_Nucleus_accumbens_(basal_ganglia)_female_3_community	Brain_-_Nucleus_accumbens_(basal_ganglia)	female	3
81773	215	query_1	TRUE	6.64225403387243e-05	1905	99	28	0.282828282828283	0.0146981627296588	GO:0006915	GO:BP	apoptotic process	21110	2620	Brain_-_Nucleus_accumbens_(basal_ganglia)_female_3_community	Brain_-_Nucleus_accumbens_(basal_ganglia)	female	3
81774	216	query_1	TRUE	6.98841262891952e-05	317	99	12	0.121212121212121	0.0378548895899054	GO:1902105	GO:BP	regulation of leukocyte differentiation	21110	23039	Brain_-_Nucleus_accumbens_(basal_ganglia)_female_3_community	Brain_-_Nucleus_accumbens_(basal_ganglia)	female	3
81775	217	query_1	TRUE	8.58662394495136e-05	323	99	12	0.121212121212121	0.0371517027863777	GO:0062012	GO:BP	regulation of small molecule metabolic process	21110	16702	Brain_-_Nucleus_accumbens_(basal_ganglia)_female_3_community	Brain_-_Nucleus_accumbens_(basal_ganglia)	female	3
81776	218	query_1	TRUE	8.77442015774791e-05	151	99	9	0.0909090909090909	0.0596026490066225	GO:0035108	GO:BP	limb morphogenesis	21110	9292	Brain_-_Nucleus_accumbens_(basal_ganglia)_female_3_community	Brain_-_Nucleus_accumbens_(basal_ganglia)	female	3
81777	219	query_1	TRUE	8.77442015774791e-05	151	99	9	0.0909090909090909	0.0596026490066225	GO:0035107	GO:BP	appendage morphogenesis	21110	9291	Brain_-_Nucleus_accumbens_(basal_ganglia)_female_3_community	Brain_-_Nucleus_accumbens_(basal_ganglia)	female	3
81778	220	query_1	TRUE	8.81850149517748e-05	260	99	11	0.111111111111111	0.0423076923076923	GO:0003007	GO:BP	heart morphogenesis	21110	1477	Brain_-_Nucleus_accumbens_(basal_ganglia)_female_3_community	Brain_-_Nucleus_accumbens_(basal_ganglia)	female	3
81779	221	query_1	TRUE	9.1191581978662e-05	203	99	10	0.101010101010101	0.0492610837438424	GO:0001763	GO:BP	morphogenesis of a branching structure	21110	443	Brain_-_Nucleus_accumbens_(basal_ganglia)_female_3_community	Brain_-_Nucleus_accumbens_(basal_ganglia)	female	3
81780	222	query_1	TRUE	9.53637704104724e-05	262	99	11	0.111111111111111	0.0419847328244275	GO:0031668	GO:BP	cellular response to extracellular stimulus	21110	7676	Brain_-_Nucleus_accumbens_(basal_ganglia)_female_3_community	Brain_-_Nucleus_accumbens_(basal_ganglia)	female	3
81781	223	query_1	TRUE	0.000111300341694688	266	99	11	0.111111111111111	0.0413533834586466	GO:0071559	GO:BP	response to transforming growth factor beta	21110	17709	Brain_-_Nucleus_accumbens_(basal_ganglia)_female_3_community	Brain_-_Nucleus_accumbens_(basal_ganglia)	female	3
81782	224	query_1	TRUE	0.000115084655817651	22	99	5	0.0505050505050505	0.227272727272727	GO:2000647	GO:BP	negative regulation of stem cell proliferation	21110	27207	Brain_-_Nucleus_accumbens_(basal_ganglia)_female_3_community	Brain_-_Nucleus_accumbens_(basal_ganglia)	female	3
81783	225	query_1	TRUE	0.000122915522439146	157	99	9	0.0909090909090909	0.0573248407643312	GO:0048754	GO:BP	branching morphogenesis of an epithelial tube	21110	13745	Brain_-_Nucleus_accumbens_(basal_ganglia)_female_3_community	Brain_-_Nucleus_accumbens_(basal_ganglia)	female	3
81784	226	query_1	TRUE	0.000123387667898254	1961	99	28	0.282828282828283	0.014278429372769	GO:0012501	GO:BP	programmed cell death	21110	4688	Brain_-_Nucleus_accumbens_(basal_ganglia)_female_3_community	Brain_-_Nucleus_accumbens_(basal_ganglia)	female	3
81785	227	query_1	TRUE	0.00012539191740421	6604	99	57	0.575757575757576	0.00863113264688068	GO:0007154	GO:BP	cell communication	21110	2781	Brain_-_Nucleus_accumbens_(basal_ganglia)_female_3_community	Brain_-_Nucleus_accumbens_(basal_ganglia)	female	3
81786	228	query_1	TRUE	0.000127051550885391	112	99	8	0.0808080808080808	0.0714285714285714	GO:0045445	GO:BP	myoblast differentiation	21110	12077	Brain_-_Nucleus_accumbens_(basal_ganglia)_female_3_community	Brain_-_Nucleus_accumbens_(basal_ganglia)	female	3
81787	229	query_1	TRUE	0.000135626500935841	408	99	13	0.131313131313131	0.0318627450980392	GO:0001701	GO:BP	in utero embryonic development	21110	407	Brain_-_Nucleus_accumbens_(basal_ganglia)_female_3_community	Brain_-_Nucleus_accumbens_(basal_ganglia)	female	3
81788	230	query_1	TRUE	0.000149916462304284	214	99	10	0.101010101010101	0.0467289719626168	GO:0060541	GO:BP	respiratory system development	21110	15571	Brain_-_Nucleus_accumbens_(basal_ganglia)_female_3_community	Brain_-_Nucleus_accumbens_(basal_ganglia)	female	3
81789	231	query_1	TRUE	0.000158315012990968	9081	99	69	0.696969696969697	0.007598282127519	GO:0050896	GO:BP	response to stimulus	21110	14092	Brain_-_Nucleus_accumbens_(basal_ganglia)_female_3_community	Brain_-_Nucleus_accumbens_(basal_ganglia)	female	3
81790	232	query_1	TRUE	0.000160358143408985	342	99	12	0.121212121212121	0.0350877192982456	GO:0019216	GO:BP	regulation of lipid metabolic process	21110	5894	Brain_-_Nucleus_accumbens_(basal_ganglia)_female_3_community	Brain_-_Nucleus_accumbens_(basal_ganglia)	female	3
81791	233	query_1	TRUE	0.000167166734223898	116	99	8	0.0808080808080808	0.0689655172413793	GO:0001708	GO:BP	cell fate specification	21110	414	Brain_-_Nucleus_accumbens_(basal_ganglia)_female_3_community	Brain_-_Nucleus_accumbens_(basal_ganglia)	female	3
81792	234	query_1	TRUE	0.000184524699412307	2129	99	29	0.292929292929293	0.013621418506341	GO:0008219	GO:BP	cell death	21110	3218	Brain_-_Nucleus_accumbens_(basal_ganglia)_female_3_community	Brain_-_Nucleus_accumbens_(basal_ganglia)	female	3
81793	235	query_1	TRUE	0.000198050603201266	6493	99	56	0.565656565656566	0.00862467272447251	GO:0023052	GO:BP	signaling	21110	7002	Brain_-_Nucleus_accumbens_(basal_ganglia)_female_3_community	Brain_-_Nucleus_accumbens_(basal_ganglia)	female	3
81794	236	query_1	TRUE	0.000212541636926109	10	99	4	0.0404040404040404	0.4	GO:0010887	GO:BP	negative regulation of cholesterol storage	21110	4582	Brain_-_Nucleus_accumbens_(basal_ganglia)_female_3_community	Brain_-_Nucleus_accumbens_(basal_ganglia)	female	3
81795	237	query_1	TRUE	0.000212647364390445	351	99	12	0.121212121212121	0.0341880341880342	GO:0007517	GO:BP	muscle organ development	21110	3070	Brain_-_Nucleus_accumbens_(basal_ganglia)_female_3_community	Brain_-_Nucleus_accumbens_(basal_ganglia)	female	3
81796	238	query_1	TRUE	0.000227393135087356	3	99	3	0.0303030303030303	1	GO:0002157	GO:BP	positive regulation of thyroid hormone mediated signaling pathway	21110	736	Brain_-_Nucleus_accumbens_(basal_ganglia)_female_3_community	Brain_-_Nucleus_accumbens_(basal_ganglia)	female	3
81797	239	query_1	TRUE	0.000227897703419877	1521	99	24	0.242424242424242	0.0157790927021696	GO:0022414	GO:BP	reproductive process	21110	6967	Brain_-_Nucleus_accumbens_(basal_ganglia)_female_3_community	Brain_-_Nucleus_accumbens_(basal_ganglia)	female	3
81798	240	query_1	TRUE	0.000232252215280768	121	99	8	0.0808080808080808	0.0661157024793388	GO:0002065	GO:BP	columnar/cuboidal epithelial cell differentiation	21110	673	Brain_-_Nucleus_accumbens_(basal_ganglia)_female_3_community	Brain_-_Nucleus_accumbens_(basal_ganglia)	female	3
81799	241	query_1	TRUE	0.000254398972008319	1530	99	24	0.242424242424242	0.0156862745098039	GO:0000003	GO:BP	reproduction	21110	3	Brain_-_Nucleus_accumbens_(basal_ganglia)_female_3_community	Brain_-_Nucleus_accumbens_(basal_ganglia)	female	3
81800	242	query_1	TRUE	0.000278978059060956	50	99	6	0.0606060606060606	0.12	GO:0010883	GO:BP	regulation of lipid storage	21110	4578	Brain_-_Nucleus_accumbens_(basal_ganglia)_female_3_community	Brain_-_Nucleus_accumbens_(basal_ganglia)	female	3
81801	243	query_1	TRUE	0.000319002633117797	232	99	10	0.101010101010101	0.0431034482758621	GO:0031669	GO:BP	cellular response to nutrient levels	21110	7677	Brain_-_Nucleus_accumbens_(basal_ganglia)_female_3_community	Brain_-_Nucleus_accumbens_(basal_ganglia)	female	3
81802	244	query_1	TRUE	0.000319002633117797	232	99	10	0.101010101010101	0.0431034482758621	GO:0008406	GO:BP	gonad development	21110	3262	Brain_-_Nucleus_accumbens_(basal_ganglia)_female_3_community	Brain_-_Nucleus_accumbens_(basal_ganglia)	female	3
81803	245	query_1	TRUE	0.000324127173979749	1796	99	26	0.262626262626263	0.0144766146993318	GO:1901700	GO:BP	response to oxygen-containing compound	21110	22661	Brain_-_Nucleus_accumbens_(basal_ganglia)_female_3_community	Brain_-_Nucleus_accumbens_(basal_ganglia)	female	3
81804	246	query_1	TRUE	0.000338108764629835	127	99	8	0.0808080808080808	0.062992125984252	GO:0022612	GO:BP	gland morphogenesis	21110	6981	Brain_-_Nucleus_accumbens_(basal_ganglia)_female_3_community	Brain_-_Nucleus_accumbens_(basal_ganglia)	female	3
81805	247	query_1	TRUE	0.000343956690914827	177	99	9	0.0909090909090909	0.0508474576271186	GO:0019827	GO:BP	stem cell population maintenance	21110	6381	Brain_-_Nucleus_accumbens_(basal_ganglia)_female_3_community	Brain_-_Nucleus_accumbens_(basal_ganglia)	female	3
81806	248	query_1	TRUE	0.000354955603520442	6034	99	53	0.535353535353535	0.00878355982764335	GO:0007165	GO:BP	signal transduction	21110	2792	Brain_-_Nucleus_accumbens_(basal_ganglia)_female_3_community	Brain_-_Nucleus_accumbens_(basal_ganglia)	female	3
81807	249	query_1	TRUE	0.000388924576402437	237	99	10	0.101010101010101	0.0421940928270042	GO:0045137	GO:BP	development of primary sexual characteristics	21110	11984	Brain_-_Nucleus_accumbens_(basal_ganglia)_female_3_community	Brain_-_Nucleus_accumbens_(basal_ganglia)	female	3
81808	250	query_1	TRUE	0.000416087321940498	181	99	9	0.0909090909090909	0.0497237569060773	GO:0098727	GO:BP	maintenance of cell number	21110	19907	Brain_-_Nucleus_accumbens_(basal_ganglia)_female_3_community	Brain_-_Nucleus_accumbens_(basal_ganglia)	female	3
81809	251	query_1	TRUE	0.000420038231970666	28	99	5	0.0505050505050505	0.178571428571429	GO:0060479	GO:BP	lung cell differentiation	21110	15511	Brain_-_Nucleus_accumbens_(basal_ganglia)_female_3_community	Brain_-_Nucleus_accumbens_(basal_ganglia)	female	3
81810	252	query_1	TRUE	0.000420038231970666	28	99	5	0.0505050505050505	0.178571428571429	GO:0060487	GO:BP	lung epithelial cell differentiation	21110	15519	Brain_-_Nucleus_accumbens_(basal_ganglia)_female_3_community	Brain_-_Nucleus_accumbens_(basal_ganglia)	female	3
81811	253	query_1	TRUE	0.000420038231970666	28	99	5	0.0505050505050505	0.178571428571429	GO:0003272	GO:BP	endocardial cushion formation	21110	1724	Brain_-_Nucleus_accumbens_(basal_ganglia)_female_3_community	Brain_-_Nucleus_accumbens_(basal_ganglia)	female	3
81812	254	query_1	TRUE	0.000420461441709198	239	99	10	0.101010101010101	0.0418410041841004	GO:0014706	GO:BP	striated muscle tissue development	21110	4763	Brain_-_Nucleus_accumbens_(basal_ganglia)_female_3_community	Brain_-_Nucleus_accumbens_(basal_ganglia)	female	3
81813	255	query_1	TRUE	0.000462724675700349	1012	99	19	0.191919191919192	0.0187747035573123	GO:0045321	GO:BP	leukocyte activation	21110	12051	Brain_-_Nucleus_accumbens_(basal_ganglia)_female_3_community	Brain_-_Nucleus_accumbens_(basal_ganglia)	female	3
81814	256	query_1	TRUE	0.000497219289826892	90	99	7	0.0707070707070707	0.0777777777777778	GO:0033273	GO:BP	response to vitamin	21110	8542	Brain_-_Nucleus_accumbens_(basal_ganglia)_female_3_community	Brain_-_Nucleus_accumbens_(basal_ganglia)	female	3
81815	257	query_1	TRUE	0.000575806062898055	633	99	15	0.151515151515152	0.023696682464455	GO:0034660	GO:BP	ncRNA metabolic process	21110	9175	Brain_-_Nucleus_accumbens_(basal_ganglia)_female_3_community	Brain_-_Nucleus_accumbens_(basal_ganglia)	female	3
81816	258	query_1	TRUE	0.000578582213490601	92	99	7	0.0707070707070707	0.0760869565217391	GO:0045666	GO:BP	positive regulation of neuron differentiation	21110	12217	Brain_-_Nucleus_accumbens_(basal_ganglia)_female_3_community	Brain_-_Nucleus_accumbens_(basal_ganglia)	female	3
81817	259	query_1	TRUE	0.000597230948488339	547	99	14	0.141414141414141	0.0255941499085923	GO:0042110	GO:BP	T cell activation	21110	10539	Brain_-_Nucleus_accumbens_(basal_ganglia)_female_3_community	Brain_-_Nucleus_accumbens_(basal_ganglia)	female	3
81818	260	query_1	TRUE	0.000686300494393743	192	99	9	0.0909090909090909	0.046875	GO:0007369	GO:BP	gastrulation	21110	2942	Brain_-_Nucleus_accumbens_(basal_ganglia)_female_3_community	Brain_-_Nucleus_accumbens_(basal_ganglia)	female	3
81819	261	query_1	TRUE	0.000689436094025692	58	99	6	0.0606060606060606	0.103448275862069	GO:0072132	GO:BP	mesenchyme morphogenesis	21110	18133	Brain_-_Nucleus_accumbens_(basal_ganglia)_female_3_community	Brain_-_Nucleus_accumbens_(basal_ganglia)	female	3
81820	262	query_1	TRUE	0.000715870493134803	13	99	4	0.0404040404040404	0.307692307692308	GO:0021781	GO:BP	glial cell fate commitment	21110	6709	Brain_-_Nucleus_accumbens_(basal_ganglia)_female_3_community	Brain_-_Nucleus_accumbens_(basal_ganglia)	female	3
81821	263	query_1	TRUE	0.000716520265106478	140	99	8	0.0808080808080808	0.0571428571428571	GO:0050680	GO:BP	negative regulation of epithelial cell proliferation	21110	13958	Brain_-_Nucleus_accumbens_(basal_ganglia)_female_3_community	Brain_-_Nucleus_accumbens_(basal_ganglia)	female	3
81822	264	query_1	TRUE	0.000749104229448511	194	99	9	0.0909090909090909	0.0463917525773196	GO:0048469	GO:BP	cell maturation	21110	13508	Brain_-_Nucleus_accumbens_(basal_ganglia)_female_3_community	Brain_-_Nucleus_accumbens_(basal_ganglia)	female	3
81823	265	query_1	TRUE	0.00078759440458547	1157	99	20	0.202020202020202	0.017286084701815	GO:0001775	GO:BP	cell activation	21110	454	Brain_-_Nucleus_accumbens_(basal_ganglia)_female_3_community	Brain_-_Nucleus_accumbens_(basal_ganglia)	female	3
81824	266	query_1	TRUE	0.000881062353981618	847	99	17	0.171717171717172	0.0200708382526564	GO:0046649	GO:BP	lymphocyte activation	21110	12996	Brain_-_Nucleus_accumbens_(basal_ganglia)_female_3_community	Brain_-_Nucleus_accumbens_(basal_ganglia)	female	3
81825	267	query_1	TRUE	0.000889079718608956	144	99	8	0.0808080808080808	0.0555555555555556	GO:0035051	GO:BP	cardiocyte differentiation	21110	9260	Brain_-_Nucleus_accumbens_(basal_ganglia)_female_3_community	Brain_-_Nucleus_accumbens_(basal_ganglia)	female	3
81826	268	query_1	TRUE	0.000906469815049515	4	99	3	0.0303030303030303	0.75	GO:0060486	GO:BP	club cell differentiation	21110	15518	Brain_-_Nucleus_accumbens_(basal_ganglia)_female_3_community	Brain_-_Nucleus_accumbens_(basal_ganglia)	female	3
81827	269	query_1	TRUE	0.000942607504820056	329	99	11	0.111111111111111	0.033434650455927	GO:0021700	GO:BP	developmental maturation	21110	6632	Brain_-_Nucleus_accumbens_(basal_ganglia)_female_3_community	Brain_-_Nucleus_accumbens_(basal_ganglia)	female	3
81828	270	query_1	TRUE	0.000971366436929388	330	99	11	0.111111111111111	0.0333333333333333	GO:0071496	GO:BP	cellular response to external stimulus	21110	17676	Brain_-_Nucleus_accumbens_(basal_ganglia)_female_3_community	Brain_-_Nucleus_accumbens_(basal_ganglia)	female	3
81829	271	query_1	TRUE	0.000984145572622164	1287	99	21	0.212121212121212	0.0163170163170163	GO:1901701	GO:BP	cellular response to oxygen-containing compound	21110	22662	Brain_-_Nucleus_accumbens_(basal_ganglia)_female_3_community	Brain_-_Nucleus_accumbens_(basal_ganglia)	female	3
81830	272	query_1	TRUE	0.000995694756913471	33	99	5	0.0505050505050505	0.151515151515152	GO:0060317	GO:BP	cardiac epithelial to mesenchymal transition	21110	15362	Brain_-_Nucleus_accumbens_(basal_ganglia)_female_3_community	Brain_-_Nucleus_accumbens_(basal_ganglia)	female	3
81831	273	query_1	TRUE	0.00139803024662739	980	99	18	0.181818181818182	0.0183673469387755	GO:0003006	GO:BP	developmental process involved in reproduction	21110	1476	Brain_-_Nucleus_accumbens_(basal_ganglia)_female_3_community	Brain_-_Nucleus_accumbens_(basal_ganglia)	female	3
81832	274	query_1	TRUE	0.00142629015692256	680	99	15	0.151515151515152	0.0220588235294118	GO:0071363	GO:BP	cellular response to growth factor stimulus	21110	17561	Brain_-_Nucleus_accumbens_(basal_ganglia)_female_3_community	Brain_-_Nucleus_accumbens_(basal_ganglia)	female	3
81833	275	query_1	TRUE	0.00147721220359447	274	99	10	0.101010101010101	0.0364963503649635	GO:0021537	GO:BP	telencephalon development	21110	6470	Brain_-_Nucleus_accumbens_(basal_ganglia)_female_3_community	Brain_-_Nucleus_accumbens_(basal_ganglia)	female	3
81834	276	query_1	TRUE	0.00151756417252092	211	99	9	0.0909090909090909	0.042654028436019	GO:0045637	GO:BP	regulation of myeloid cell differentiation	21110	12188	Brain_-_Nucleus_accumbens_(basal_ganglia)_female_3_community	Brain_-_Nucleus_accumbens_(basal_ganglia)	female	3
81835	277	query_1	TRUE	0.00159563545250259	884	99	17	0.171717171717172	0.0192307692307692	GO:0043066	GO:BP	negative regulation of apoptotic process	21110	11094	Brain_-_Nucleus_accumbens_(basal_ganglia)_female_3_community	Brain_-_Nucleus_accumbens_(basal_ganglia)	female	3
81836	278	query_1	TRUE	0.00163120673849257	277	99	10	0.101010101010101	0.036101083032491	GO:0010721	GO:BP	negative regulation of cell development	21110	4446	Brain_-_Nucleus_accumbens_(basal_ganglia)_female_3_community	Brain_-_Nucleus_accumbens_(basal_ganglia)	female	3
81837	279	query_1	TRUE	0.00164307033189378	67	99	6	0.0606060606060606	0.0895522388059701	GO:0035019	GO:BP	somatic stem cell population maintenance	21110	9237	Brain_-_Nucleus_accumbens_(basal_ganglia)_female_3_community	Brain_-_Nucleus_accumbens_(basal_ganglia)	female	3
81838	280	query_1	TRUE	0.00167631575698486	1696	99	24	0.242424242424242	0.0141509433962264	GO:0007267	GO:BP	cell-cell signaling	21110	2864	Brain_-_Nucleus_accumbens_(basal_ganglia)_female_3_community	Brain_-_Nucleus_accumbens_(basal_ganglia)	female	3
81839	281	query_1	TRUE	0.00170759187071758	214	99	9	0.0909090909090909	0.0420560747663551	GO:0007623	GO:BP	circadian rhythm	21110	3152	Brain_-_Nucleus_accumbens_(basal_ganglia)_female_3_community	Brain_-_Nucleus_accumbens_(basal_ganglia)	female	3
81840	282	query_1	TRUE	0.0017171729607622	157	99	8	0.0808080808080808	0.0509554140127389	GO:0061351	GO:BP	neural precursor cell proliferation	21110	16321	Brain_-_Nucleus_accumbens_(basal_ganglia)_female_3_community	Brain_-_Nucleus_accumbens_(basal_ganglia)	female	3
81841	283	query_1	TRUE	0.00180177111037144	37	99	5	0.0505050505050505	0.135135135135135	GO:0043618	GO:BP	regulation of transcription from RNA polymerase II promoter in response to stress	21110	11404	Brain_-_Nucleus_accumbens_(basal_ganglia)_female_3_community	Brain_-_Nucleus_accumbens_(basal_ganglia)	female	3
81842	284	query_1	TRUE	0.00181348401263366	429	99	12	0.121212121212121	0.027972027972028	GO:0001667	GO:BP	ameboidal-type cell migration	21110	392	Brain_-_Nucleus_accumbens_(basal_ganglia)_female_3_community	Brain_-_Nucleus_accumbens_(basal_ganglia)	female	3
81843	285	query_1	TRUE	0.00192301047634195	3413	99	36	0.363636363636364	0.0105479050688544	GO:0023051	GO:BP	regulation of signaling	21110	7001	Brain_-_Nucleus_accumbens_(basal_ganglia)_female_3_community	Brain_-_Nucleus_accumbens_(basal_ganglia)	female	3
81844	286	query_1	TRUE	0.00199909551911542	433	99	12	0.121212121212121	0.0277136258660508	GO:0010720	GO:BP	positive regulation of cell development	21110	4445	Brain_-_Nucleus_accumbens_(basal_ganglia)_female_3_community	Brain_-_Nucleus_accumbens_(basal_ganglia)	female	3
81845	287	query_1	TRUE	0.00206618996893228	3423	99	36	0.363636363636364	0.0105170902716915	GO:0010646	GO:BP	regulation of cell communication	21110	4388	Brain_-_Nucleus_accumbens_(basal_ganglia)_female_3_community	Brain_-_Nucleus_accumbens_(basal_ganglia)	female	3
81846	288	query_1	TRUE	0.00206708263565952	38	99	5	0.0505050505050505	0.131578947368421	GO:0045923	GO:BP	positive regulation of fatty acid metabolic process	21110	12419	Brain_-_Nucleus_accumbens_(basal_ganglia)_female_3_community	Brain_-_Nucleus_accumbens_(basal_ganglia)	female	3
81847	289	query_1	TRUE	0.00213442825623429	70	99	6	0.0606060606060606	0.0857142857142857	GO:0048663	GO:BP	neuron fate commitment	21110	13661	Brain_-_Nucleus_accumbens_(basal_ganglia)_female_3_community	Brain_-_Nucleus_accumbens_(basal_ganglia)	female	3
81848	290	query_1	TRUE	0.00218068386431057	286	99	10	0.101010101010101	0.034965034965035	GO:0090596	GO:BP	sensory organ morphogenesis	21110	19390	Brain_-_Nucleus_accumbens_(basal_ganglia)_female_3_community	Brain_-_Nucleus_accumbens_(basal_ganglia)	female	3
81849	291	query_1	TRUE	0.00220475861372592	905	99	17	0.171717171717172	0.0187845303867403	GO:0043069	GO:BP	negative regulation of programmed cell death	21110	11097	Brain_-_Nucleus_accumbens_(basal_ganglia)_female_3_community	Brain_-_Nucleus_accumbens_(basal_ganglia)	female	3
81850	292	query_1	TRUE	0.00225844565566403	5	99	3	0.0303030303030303	0.6	GO:0071376	GO:BP	cellular response to corticotropin-releasing hormone stimulus	21110	17574	Brain_-_Nucleus_accumbens_(basal_ganglia)_female_3_community	Brain_-_Nucleus_accumbens_(basal_ganglia)	female	3
81851	293	query_1	TRUE	0.00225844565566403	5	99	3	0.0303030303030303	0.6	GO:0043435	GO:BP	response to corticotropin-releasing hormone	21110	11282	Brain_-_Nucleus_accumbens_(basal_ganglia)_female_3_community	Brain_-_Nucleus_accumbens_(basal_ganglia)	female	3
81852	294	query_1	TRUE	0.00225844565566403	5	99	3	0.0303030303030303	0.6	GO:0043378	GO:BP	positive regulation of CD8-positive, alpha-beta T cell differentiation	21110	11245	Brain_-_Nucleus_accumbens_(basal_ganglia)_female_3_community	Brain_-_Nucleus_accumbens_(basal_ganglia)	female	3
81853	295	query_1	TRUE	0.0023488003552454	17	99	4	0.0404040404040404	0.235294117647059	GO:0003198	GO:BP	epithelial to mesenchymal transition involved in endocardial cushion formation	21110	1653	Brain_-_Nucleus_accumbens_(basal_ganglia)_female_3_community	Brain_-_Nucleus_accumbens_(basal_ganglia)	female	3
81854	296	query_1	TRUE	0.0023488003552454	17	99	4	0.0404040404040404	0.235294117647059	GO:0046321	GO:BP	positive regulation of fatty acid oxidation	21110	12757	Brain_-_Nucleus_accumbens_(basal_ganglia)_female_3_community	Brain_-_Nucleus_accumbens_(basal_ganglia)	female	3
81855	297	query_1	TRUE	0.00240655045248557	223	99	9	0.0909090909090909	0.0403587443946188	GO:0048738	GO:BP	cardiac muscle tissue development	21110	13735	Brain_-_Nucleus_accumbens_(basal_ganglia)_female_3_community	Brain_-_Nucleus_accumbens_(basal_ganglia)	female	3
81856	298	query_1	TRUE	0.00250056506316432	165	99	8	0.0808080808080808	0.0484848484848485	GO:0060041	GO:BP	retina development in camera-type eye	21110	15135	Brain_-_Nucleus_accumbens_(basal_ganglia)_female_3_community	Brain_-_Nucleus_accumbens_(basal_ganglia)	female	3
81857	299	query_1	TRUE	0.00259174305624728	225	99	9	0.0909090909090909	0.04	GO:0009952	GO:BP	anterior/posterior pattern specification	21110	3868	Brain_-_Nucleus_accumbens_(basal_ganglia)_female_3_community	Brain_-_Nucleus_accumbens_(basal_ganglia)	female	3
81858	300	query_1	TRUE	0.0026658703434211	530	99	13	0.131313131313131	0.0245283018867925	GO:0001525	GO:BP	angiogenesis	21110	344	Brain_-_Nucleus_accumbens_(basal_ganglia)_female_3_community	Brain_-_Nucleus_accumbens_(basal_ganglia)	female	3
81859	301	query_1	TRUE	0.00281009609568333	116	99	7	0.0707070707070707	0.0603448275862069	GO:0045582	GO:BP	positive regulation of T cell differentiation	21110	12133	Brain_-_Nucleus_accumbens_(basal_ganglia)_female_3_community	Brain_-_Nucleus_accumbens_(basal_ganglia)	female	3
81860	302	query_1	TRUE	0.00281009609568333	116	99	7	0.0707070707070707	0.0603448275862069	GO:0021761	GO:BP	limbic system development	21110	6690	Brain_-_Nucleus_accumbens_(basal_ganglia)_female_3_community	Brain_-_Nucleus_accumbens_(basal_ganglia)	female	3
81861	303	query_1	TRUE	0.00297049654743873	74	99	6	0.0606060606060606	0.0810810810810811	GO:0045665	GO:BP	negative regulation of neuron differentiation	21110	12216	Brain_-_Nucleus_accumbens_(basal_ganglia)_female_3_community	Brain_-_Nucleus_accumbens_(basal_ganglia)	female	3
81862	304	query_1	TRUE	0.00298591659049811	370	99	11	0.111111111111111	0.0297297297297297	GO:0070997	GO:BP	neuron death	21110	17362	Brain_-_Nucleus_accumbens_(basal_ganglia)_female_3_community	Brain_-_Nucleus_accumbens_(basal_ganglia)	female	3
81863	305	query_1	TRUE	0.00305199059664475	41	99	5	0.0505050505050505	0.121951219512195	GO:0003203	GO:BP	endocardial cushion morphogenesis	21110	1658	Brain_-_Nucleus_accumbens_(basal_ganglia)_female_3_community	Brain_-_Nucleus_accumbens_(basal_ganglia)	female	3
81864	306	query_1	TRUE	0.00305199059664475	41	99	5	0.0505050505050505	0.121951219512195	GO:0140467	GO:BP	integrated stress response signaling	21110	20877	Brain_-_Nucleus_accumbens_(basal_ganglia)_female_3_community	Brain_-_Nucleus_accumbens_(basal_ganglia)	female	3
81865	307	query_1	TRUE	0.00325792159915916	299	99	10	0.101010101010101	0.0334448160535117	GO:0036293	GO:BP	response to decreased oxygen levels	21110	10067	Brain_-_Nucleus_accumbens_(basal_ganglia)_female_3_community	Brain_-_Nucleus_accumbens_(basal_ganglia)	female	3
81866	308	query_1	TRUE	0.00333760244776042	119	99	7	0.0707070707070707	0.0588235294117647	GO:0002062	GO:BP	chondrocyte differentiation	21110	670	Brain_-_Nucleus_accumbens_(basal_ganglia)_female_3_community	Brain_-_Nucleus_accumbens_(basal_ganglia)	female	3
81867	309	query_1	TRUE	0.0034791946850735	76	99	6	0.0606060606060606	0.0789473684210526	GO:0045661	GO:BP	regulation of myoblast differentiation	21110	12212	Brain_-_Nucleus_accumbens_(basal_ganglia)_female_3_community	Brain_-_Nucleus_accumbens_(basal_ganglia)	female	3
81868	310	query_1	TRUE	0.00373341548063615	121	99	7	0.0707070707070707	0.0578512396694215	GO:0002761	GO:BP	regulation of myeloid leukocyte differentiation	21110	1291	Brain_-_Nucleus_accumbens_(basal_ganglia)_female_3_community	Brain_-_Nucleus_accumbens_(basal_ganglia)	female	3
81869	311	query_1	TRUE	0.00379773223169167	19	99	4	0.0404040404040404	0.210526315789474	GO:0036003	GO:BP	positive regulation of transcription from RNA polymerase II promoter in response to stress	21110	9898	Brain_-_Nucleus_accumbens_(basal_ganglia)_female_3_community	Brain_-_Nucleus_accumbens_(basal_ganglia)	female	3
81870	312	query_1	TRUE	0.00389129136489941	43	99	5	0.0505050505050505	0.116279069767442	GO:0043620	GO:BP	regulation of DNA-templated transcription in response to stress	21110	11406	Brain_-_Nucleus_accumbens_(basal_ganglia)_female_3_community	Brain_-_Nucleus_accumbens_(basal_ganglia)	female	3
81871	313	query_1	TRUE	0.00389129136489941	43	99	5	0.0505050505050505	0.116279069767442	GO:0060428	GO:BP	lung epithelium development	21110	15464	Brain_-_Nucleus_accumbens_(basal_ganglia)_female_3_community	Brain_-_Nucleus_accumbens_(basal_ganglia)	female	3
81872	314	query_1	TRUE	0.0041677724315304	123	99	7	0.0707070707070707	0.0569105691056911	GO:0035113	GO:BP	embryonic appendage morphogenesis	21110	9294	Brain_-_Nucleus_accumbens_(basal_ganglia)_female_3_community	Brain_-_Nucleus_accumbens_(basal_ganglia)	female	3
81873	315	query_1	TRUE	0.0041677724315304	123	99	7	0.0707070707070707	0.0569105691056911	GO:0030326	GO:BP	embryonic limb morphogenesis	21110	7138	Brain_-_Nucleus_accumbens_(basal_ganglia)_female_3_community	Brain_-_Nucleus_accumbens_(basal_ganglia)	female	3
81874	316	query_1	TRUE	0.00437381995565235	79	99	6	0.0606060606060606	0.0759493670886076	GO:0003151	GO:BP	outflow tract morphogenesis	21110	1606	Brain_-_Nucleus_accumbens_(basal_ganglia)_female_3_community	Brain_-_Nucleus_accumbens_(basal_ganglia)	female	3
81875	317	query_1	TRUE	0.00440031901651218	124	99	7	0.0707070707070707	0.0564516129032258	GO:0046660	GO:BP	female sex differentiation	21110	13003	Brain_-_Nucleus_accumbens_(basal_ganglia)_female_3_community	Brain_-_Nucleus_accumbens_(basal_ganglia)	female	3
81876	318	query_1	TRUE	0.00450148920264897	6	99	3	0.0303030303030303	0.5	GO:0002155	GO:BP	regulation of thyroid hormone mediated signaling pathway	21110	734	Brain_-_Nucleus_accumbens_(basal_ganglia)_female_3_community	Brain_-_Nucleus_accumbens_(basal_ganglia)	female	3
81877	319	query_1	TRUE	0.00450627325813747	310	99	10	0.101010101010101	0.032258064516129	GO:0048511	GO:BP	rhythmic process	21110	13534	Brain_-_Nucleus_accumbens_(basal_ganglia)_female_3_community	Brain_-_Nucleus_accumbens_(basal_ganglia)	female	3
81878	320	query_1	TRUE	0.00480494938102829	180	99	8	0.0808080808080808	0.0444444444444444	GO:0045580	GO:BP	regulation of T cell differentiation	21110	12131	Brain_-_Nucleus_accumbens_(basal_ganglia)_female_3_community	Brain_-_Nucleus_accumbens_(basal_ganglia)	female	3
81879	321	query_1	TRUE	0.0054799470534728	46	99	5	0.0505050505050505	0.108695652173913	GO:1905953	GO:BP	negative regulation of lipid localization	21110	26270	Brain_-_Nucleus_accumbens_(basal_ganglia)_female_3_community	Brain_-_Nucleus_accumbens_(basal_ganglia)	female	3
81880	322	query_1	TRUE	0.00564082123753369	1949	99	25	0.252525252525253	0.012827090815803	GO:0033554	GO:BP	cellular response to stress	21110	8724	Brain_-_Nucleus_accumbens_(basal_ganglia)_female_3_community	Brain_-_Nucleus_accumbens_(basal_ganglia)	female	3
81881	323	query_1	TRUE	0.00582206248908783	21	99	4	0.0404040404040404	0.19047619047619	GO:0010888	GO:BP	negative regulation of lipid storage	21110	4583	Brain_-_Nucleus_accumbens_(basal_ganglia)_female_3_community	Brain_-_Nucleus_accumbens_(basal_ganglia)	female	3
81882	324	query_1	TRUE	0.00585027317832451	83	99	6	0.0606060606060606	0.072289156626506	GO:0019915	GO:BP	lipid storage	21110	6404	Brain_-_Nucleus_accumbens_(basal_ganglia)_female_3_community	Brain_-_Nucleus_accumbens_(basal_ganglia)	female	3
81883	325	query_1	TRUE	0.0060355641635227	130	99	7	0.0707070707070707	0.0538461538461538	GO:0010565	GO:BP	regulation of cellular ketone metabolic process	21110	4313	Brain_-_Nucleus_accumbens_(basal_ganglia)_female_3_community	Brain_-_Nucleus_accumbens_(basal_ganglia)	female	3
81884	326	query_1	TRUE	0.00615258944801275	321	99	10	0.101010101010101	0.0311526479750779	GO:0008202	GO:BP	steroid metabolic process	21110	3201	Brain_-_Nucleus_accumbens_(basal_ganglia)_female_3_community	Brain_-_Nucleus_accumbens_(basal_ganglia)	female	3
81885	327	query_1	TRUE	0.0063520237740545	131	99	7	0.0707070707070707	0.0534351145038168	GO:0045621	GO:BP	positive regulation of lymphocyte differentiation	21110	12172	Brain_-_Nucleus_accumbens_(basal_ganglia)_female_3_community	Brain_-_Nucleus_accumbens_(basal_ganglia)	female	3
81886	328	query_1	TRUE	0.0066836711166157	324	99	10	0.101010101010101	0.0308641975308642	GO:0072001	GO:BP	renal system development	21110	18005	Brain_-_Nucleus_accumbens_(basal_ganglia)_female_3_community	Brain_-_Nucleus_accumbens_(basal_ganglia)	female	3
81887	329	query_1	TRUE	0.00672784357292169	85	99	6	0.0606060606060606	0.0705882352941176	GO:0048708	GO:BP	astrocyte differentiation	21110	13705	Brain_-_Nucleus_accumbens_(basal_ganglia)_female_3_community	Brain_-_Nucleus_accumbens_(basal_ganglia)	female	3
81888	330	query_1	TRUE	0.00691070167412577	189	99	8	0.0808080808080808	0.0423280423280423	GO:0030324	GO:BP	lung development	21110	7136	Brain_-_Nucleus_accumbens_(basal_ganglia)_female_3_community	Brain_-_Nucleus_accumbens_(basal_ganglia)	female	3
81889	331	query_1	TRUE	0.00725419359059477	327	99	10	0.101010101010101	0.0305810397553517	GO:0070482	GO:BP	response to oxygen levels	21110	17073	Brain_-_Nucleus_accumbens_(basal_ganglia)_female_3_community	Brain_-_Nucleus_accumbens_(basal_ganglia)	female	3
81890	332	query_1	TRUE	0.00744791614948929	990	99	17	0.171717171717172	0.0171717171717172	GO:0007167	GO:BP	enzyme-linked receptor protein signaling pathway	21110	2794	Brain_-_Nucleus_accumbens_(basal_ganglia)_female_3_community	Brain_-_Nucleus_accumbens_(basal_ganglia)	female	3
81891	333	query_1	TRUE	0.00785074944964431	7	99	3	0.0303030303030303	0.428571428571429	GO:0002154	GO:BP	thyroid hormone mediated signaling pathway	21110	733	Brain_-_Nucleus_accumbens_(basal_ganglia)_female_3_community	Brain_-_Nucleus_accumbens_(basal_ganglia)	female	3
81892	334	query_1	TRUE	0.00807225409293905	193	99	8	0.0808080808080808	0.0414507772020725	GO:0030323	GO:BP	respiratory tube development	21110	7135	Brain_-_Nucleus_accumbens_(basal_ganglia)_female_3_community	Brain_-_Nucleus_accumbens_(basal_ganglia)	female	3
81893	335	query_1	TRUE	0.00850782476293758	260	99	9	0.0909090909090909	0.0346153846153846	GO:0071560	GO:BP	cellular response to transforming growth factor beta stimulus	21110	17710	Brain_-_Nucleus_accumbens_(basal_ganglia)_female_3_community	Brain_-_Nucleus_accumbens_(basal_ganglia)	female	3
81894	336	query_1	TRUE	0.0093987877116249	90	99	6	0.0606060606060606	0.0666666666666667	GO:0043367	GO:BP	CD4-positive, alpha-beta T cell differentiation	21110	11234	Brain_-_Nucleus_accumbens_(basal_ganglia)_female_3_community	Brain_-_Nucleus_accumbens_(basal_ganglia)	female	3
81895	337	query_1	TRUE	0.0100243536903442	91	99	6	0.0606060606060606	0.0659340659340659	GO:0019217	GO:BP	regulation of fatty acid metabolic process	21110	5895	Brain_-_Nucleus_accumbens_(basal_ganglia)_female_3_community	Brain_-_Nucleus_accumbens_(basal_ganglia)	female	3
81896	338	query_1	TRUE	0.0101614476212101	52	99	5	0.0505050505050505	0.0961538461538462	GO:0003197	GO:BP	endocardial cushion development	21110	1652	Brain_-_Nucleus_accumbens_(basal_ganglia)_female_3_community	Brain_-_Nucleus_accumbens_(basal_ganglia)	female	3
81897	339	query_1	TRUE	0.0106833610026829	92	99	6	0.0606060606060606	0.0652173913043478	GO:0060021	GO:BP	roof of mouth development	21110	15115	Brain_-_Nucleus_accumbens_(basal_ganglia)_female_3_community	Brain_-_Nucleus_accumbens_(basal_ganglia)	female	3
81898	340	query_1	TRUE	0.0119805047474749	1505	99	21	0.212121212121212	0.013953488372093	GO:0016477	GO:BP	cell migration	21110	5356	Brain_-_Nucleus_accumbens_(basal_ganglia)_female_3_community	Brain_-_Nucleus_accumbens_(basal_ganglia)	female	3
81899	341	query_1	TRUE	0.01210713234776	94	99	6	0.0606060606060606	0.0638297872340425	GO:0019218	GO:BP	regulation of steroid metabolic process	21110	5896	Brain_-_Nucleus_accumbens_(basal_ganglia)_female_3_community	Brain_-_Nucleus_accumbens_(basal_ganglia)	female	3
81900	342	query_1	TRUE	0.0121296883572479	25	99	4	0.0404040404040404	0.16	GO:0010661	GO:BP	positive regulation of muscle cell apoptotic process	21110	4402	Brain_-_Nucleus_accumbens_(basal_ganglia)_female_3_community	Brain_-_Nucleus_accumbens_(basal_ganglia)	female	3
81901	343	query_1	TRUE	0.0122735026575227	54	99	5	0.0505050505050505	0.0925925925925926	GO:0021872	GO:BP	forebrain generation of neurons	21110	6794	Brain_-_Nucleus_accumbens_(basal_ganglia)_female_3_community	Brain_-_Nucleus_accumbens_(basal_ganglia)	female	3
81902	344	query_1	TRUE	0.0125183831515864	8	99	3	0.0303030303030303	0.375	GO:0060509	GO:BP	type I pneumocyte differentiation	21110	15540	Brain_-_Nucleus_accumbens_(basal_ganglia)_female_3_community	Brain_-_Nucleus_accumbens_(basal_ganglia)	female	3
81903	345	query_1	TRUE	0.0125183831515864	8	99	3	0.0303030303030303	0.375	GO:0043376	GO:BP	regulation of CD8-positive, alpha-beta T cell differentiation	21110	11243	Brain_-_Nucleus_accumbens_(basal_ganglia)_female_3_community	Brain_-_Nucleus_accumbens_(basal_ganglia)	female	3
81904	346	query_1	TRUE	0.0130589334610552	206	99	8	0.0808080808080808	0.0388349514563107	GO:0007179	GO:BP	transforming growth factor beta receptor signaling pathway	21110	2804	Brain_-_Nucleus_accumbens_(basal_ganglia)_female_3_community	Brain_-_Nucleus_accumbens_(basal_ganglia)	female	3
81905	347	query_1	TRUE	0.0142835894627461	26	99	4	0.0404040404040404	0.153846153846154	GO:0045662	GO:BP	negative regulation of myoblast differentiation	21110	12213	Brain_-_Nucleus_accumbens_(basal_ganglia)_female_3_community	Brain_-_Nucleus_accumbens_(basal_ganglia)	female	3
81906	348	query_1	TRUE	0.0161205467268043	212	99	8	0.0808080808080808	0.0377358490566038	GO:0045619	GO:BP	regulation of lymphocyte differentiation	21110	12170	Brain_-_Nucleus_accumbens_(basal_ganglia)_female_3_community	Brain_-_Nucleus_accumbens_(basal_ganglia)	female	3
81907	349	query_1	TRUE	0.0167074633004921	27	99	4	0.0404040404040404	0.148148148148148	GO:0021895	GO:BP	cerebral cortex neuron differentiation	21110	6815	Brain_-_Nucleus_accumbens_(basal_ganglia)_female_3_community	Brain_-_Nucleus_accumbens_(basal_ganglia)	female	3
81908	350	query_1	TRUE	0.0173289343644122	100	99	6	0.0606060606060606	0.06	GO:0001657	GO:BP	ureteric bud development	21110	385	Brain_-_Nucleus_accumbens_(basal_ganglia)_female_3_community	Brain_-_Nucleus_accumbens_(basal_ganglia)	female	3
81909	351	query_1	TRUE	0.0177326954014124	153	99	7	0.0707070707070707	0.0457516339869281	GO:0030856	GO:BP	regulation of epithelial cell differentiation	21110	7305	Brain_-_Nucleus_accumbens_(basal_ganglia)_female_3_community	Brain_-_Nucleus_accumbens_(basal_ganglia)	female	3
81910	352	query_1	TRUE	0.0177326954014124	153	99	7	0.0707070707070707	0.0457516339869281	GO:0001890	GO:BP	placenta development	21110	531	Brain_-_Nucleus_accumbens_(basal_ganglia)_female_3_community	Brain_-_Nucleus_accumbens_(basal_ganglia)	female	3
81911	353	query_1	TRUE	0.0183540716783482	101	99	6	0.0606060606060606	0.0594059405940594	GO:0072164	GO:BP	mesonephric tubule development	21110	18165	Brain_-_Nucleus_accumbens_(basal_ganglia)_female_3_community	Brain_-_Nucleus_accumbens_(basal_ganglia)	female	3
81912	354	query_1	TRUE	0.0183540716783482	101	99	6	0.0606060606060606	0.0594059405940594	GO:0072163	GO:BP	mesonephric epithelium development	21110	18164	Brain_-_Nucleus_accumbens_(basal_ganglia)_female_3_community	Brain_-_Nucleus_accumbens_(basal_ganglia)	female	3
81913	355	query_1	TRUE	0.0183867603884868	286	99	9	0.0909090909090909	0.0314685314685315	GO:0001666	GO:BP	response to hypoxia	21110	391	Brain_-_Nucleus_accumbens_(basal_ganglia)_female_3_community	Brain_-_Nucleus_accumbens_(basal_ganglia)	female	3
81914	356	query_1	TRUE	0.0186390997272062	364	99	10	0.101010101010101	0.0274725274725275	GO:1903037	GO:BP	regulation of leukocyte cell-cell adhesion	21110	23784	Brain_-_Nucleus_accumbens_(basal_ganglia)_female_3_community	Brain_-_Nucleus_accumbens_(basal_ganglia)	female	3
81915	357	query_1	TRUE	0.0187135819348294	9	99	3	0.0303030303030303	0.333333333333333	GO:2001187	GO:BP	positive regulation of CD8-positive, alpha-beta T cell activation	21110	27677	Brain_-_Nucleus_accumbens_(basal_ganglia)_female_3_community	Brain_-_Nucleus_accumbens_(basal_ganglia)	female	3
81916	358	query_1	TRUE	0.0194220341452457	28	99	4	0.0404040404040404	0.142857142857143	GO:0030325	GO:BP	adrenal gland development	21110	7137	Brain_-_Nucleus_accumbens_(basal_ganglia)_female_3_community	Brain_-_Nucleus_accumbens_(basal_ganglia)	female	3
81917	359	query_1	TRUE	0.0224486531622794	29	99	4	0.0404040404040404	0.137931034482759	GO:0032107	GO:BP	regulation of response to nutrient levels	21110	7783	Brain_-_Nucleus_accumbens_(basal_ganglia)_female_3_community	Brain_-_Nucleus_accumbens_(basal_ganglia)	female	3
81918	360	query_1	TRUE	0.0224486531622794	29	99	4	0.0404040404040404	0.137931034482759	GO:0032104	GO:BP	regulation of response to extracellular stimulus	21110	7780	Brain_-_Nucleus_accumbens_(basal_ganglia)_female_3_community	Brain_-_Nucleus_accumbens_(basal_ganglia)	female	3
81919	361	query_1	TRUE	0.0228088249901772	159	99	7	0.0707070707070707	0.0440251572327044	GO:0007584	GO:BP	response to nutrient	21110	3118	Brain_-_Nucleus_accumbens_(basal_ganglia)_female_3_community	Brain_-_Nucleus_accumbens_(basal_ganglia)	female	3
81920	362	query_1	TRUE	0.0229583221184623	105	99	6	0.0606060606060606	0.0571428571428571	GO:0001823	GO:BP	mesonephros development	21110	494	Brain_-_Nucleus_accumbens_(basal_ganglia)_female_3_community	Brain_-_Nucleus_accumbens_(basal_ganglia)	female	3
81921	363	query_1	TRUE	0.0229583221184623	105	99	6	0.0606060606060606	0.0571428571428571	GO:0008585	GO:BP	female gonad development	21110	3271	Brain_-_Nucleus_accumbens_(basal_ganglia)_female_3_community	Brain_-_Nucleus_accumbens_(basal_ganglia)	female	3
81922	364	query_1	TRUE	0.0238832588633732	1705	99	22	0.222222222222222	0.0129032258064516	GO:0048870	GO:BP	cell motility	21110	13853	Brain_-_Nucleus_accumbens_(basal_ganglia)_female_3_community	Brain_-_Nucleus_accumbens_(basal_ganglia)	female	3
81923	365	query_1	TRUE	0.0247473350973485	161	99	7	0.0707070707070707	0.0434782608695652	GO:0001837	GO:BP	epithelial to mesenchymal transition	21110	508	Brain_-_Nucleus_accumbens_(basal_ganglia)_female_3_community	Brain_-_Nucleus_accumbens_(basal_ganglia)	female	3
81924	366	query_1	TRUE	0.0255879101519299	107	99	6	0.0606060606060606	0.0560747663551402	GO:0003279	GO:BP	cardiac septum development	21110	1731	Brain_-_Nucleus_accumbens_(basal_ganglia)_female_3_community	Brain_-_Nucleus_accumbens_(basal_ganglia)	female	3
81925	367	query_1	TRUE	0.0266425992053593	10	99	3	0.0303030303030303	0.3	GO:0070562	GO:BP	regulation of vitamin D receptor signaling pathway	21110	17112	Brain_-_Nucleus_accumbens_(basal_ganglia)_female_3_community	Brain_-_Nucleus_accumbens_(basal_ganglia)	female	3
81926	368	query_1	TRUE	0.0279098191065216	164	99	7	0.0707070707070707	0.0426829268292683	GO:0035265	GO:BP	organ growth	21110	9412	Brain_-_Nucleus_accumbens_(basal_ganglia)_female_3_community	Brain_-_Nucleus_accumbens_(basal_ganglia)	female	3
81927	369	query_1	TRUE	0.0284120610887234	302	99	9	0.0909090909090909	0.0298013245033113	GO:0010631	GO:BP	epithelial cell migration	21110	4373	Brain_-_Nucleus_accumbens_(basal_ganglia)_female_3_community	Brain_-_Nucleus_accumbens_(basal_ganglia)	female	3
81928	370	query_1	TRUE	0.0284560340700731	109	99	6	0.0606060606060606	0.055045871559633	GO:0046545	GO:BP	development of primary female sexual characteristics	21110	12940	Brain_-_Nucleus_accumbens_(basal_ganglia)_female_3_community	Brain_-_Nucleus_accumbens_(basal_ganglia)	female	3
81929	371	query_1	TRUE	0.0295264912642332	31	99	4	0.0404040404040404	0.129032258064516	GO:0061311	GO:BP	cell surface receptor signaling pathway involved in heart development	21110	16282	Brain_-_Nucleus_accumbens_(basal_ganglia)_female_3_community	Brain_-_Nucleus_accumbens_(basal_ganglia)	female	3
81930	372	query_1	TRUE	0.030735991119893	305	99	9	0.0909090909090909	0.0295081967213115	GO:0090132	GO:BP	epithelium migration	21110	19055	Brain_-_Nucleus_accumbens_(basal_ganglia)_female_3_community	Brain_-_Nucleus_accumbens_(basal_ganglia)	female	3
81931	373	query_1	TRUE	0.0315787105117613	111	99	6	0.0606060606060606	0.0540540540540541	GO:1903707	GO:BP	negative regulation of hemopoiesis	21110	24347	Brain_-_Nucleus_accumbens_(basal_ganglia)_female_3_community	Brain_-_Nucleus_accumbens_(basal_ganglia)	female	3
81932	374	query_1	TRUE	0.0315787105117613	111	99	6	0.0606060606060606	0.0540540540540541	GO:0055007	GO:BP	cardiac muscle cell differentiation	21110	15026	Brain_-_Nucleus_accumbens_(basal_ganglia)_female_3_community	Brain_-_Nucleus_accumbens_(basal_ganglia)	female	3
81933	375	query_1	TRUE	0.032640699266426	168	99	7	0.0707070707070707	0.0416666666666667	GO:0003205	GO:BP	cardiac chamber development	21110	1660	Brain_-_Nucleus_accumbens_(basal_ganglia)_female_3_community	Brain_-_Nucleus_accumbens_(basal_ganglia)	female	3
81934	376	query_1	TRUE	0.032640699266426	168	99	7	0.0707070707070707	0.0416666666666667	GO:0048592	GO:BP	eye morphogenesis	21110	13601	Brain_-_Nucleus_accumbens_(basal_ganglia)_female_3_community	Brain_-_Nucleus_accumbens_(basal_ganglia)	female	3
81935	377	query_1	TRUE	0.0331755614987812	66	99	5	0.0505050505050505	0.0757575757575758	GO:0010660	GO:BP	regulation of muscle cell apoptotic process	21110	4401	Brain_-_Nucleus_accumbens_(basal_ganglia)_female_3_community	Brain_-_Nucleus_accumbens_(basal_ganglia)	female	3
81936	378	query_1	TRUE	0.0332406997800358	112	99	6	0.0606060606060606	0.0535714285714286	GO:0035282	GO:BP	segmentation	21110	9423	Brain_-_Nucleus_accumbens_(basal_ganglia)_female_3_community	Brain_-_Nucleus_accumbens_(basal_ganglia)	female	3
81937	379	query_1	TRUE	0.0336234223665269	32	99	4	0.0404040404040404	0.125	GO:0071295	GO:BP	cellular response to vitamin	21110	17496	Brain_-_Nucleus_accumbens_(basal_ganglia)_female_3_community	Brain_-_Nucleus_accumbens_(basal_ganglia)	female	3
81938	380	query_1	TRUE	0.0349699962685114	310	99	9	0.0909090909090909	0.0290322580645161	GO:0060485	GO:BP	mesenchyme development	21110	15517	Brain_-_Nucleus_accumbens_(basal_ganglia)_female_3_community	Brain_-_Nucleus_accumbens_(basal_ganglia)	female	3
81939	381	query_1	TRUE	0.0349726471898769	113	99	6	0.0606060606060606	0.0530973451327434	GO:0032526	GO:BP	response to retinoic acid	21110	8044	Brain_-_Nucleus_accumbens_(basal_ganglia)_female_3_community	Brain_-_Nucleus_accumbens_(basal_ganglia)	female	3
81940	382	query_1	TRUE	0.0352439918435632	170	99	7	0.0707070707070707	0.0411764705882353	GO:0046661	GO:BP	male sex differentiation	21110	13004	Brain_-_Nucleus_accumbens_(basal_ganglia)_female_3_community	Brain_-_Nucleus_accumbens_(basal_ganglia)	female	3
81941	383	query_1	TRUE	0.0357185043348204	67	99	5	0.0505050505050505	0.0746268656716418	GO:0001655	GO:BP	urogenital system development	21110	383	Brain_-_Nucleus_accumbens_(basal_ganglia)_female_3_community	Brain_-_Nucleus_accumbens_(basal_ganglia)	female	3
81942	384	query_1	TRUE	0.0358739273261883	311	99	9	0.0909090909090909	0.0289389067524116	GO:0090130	GO:BP	tissue migration	21110	19053	Brain_-_Nucleus_accumbens_(basal_ganglia)_female_3_community	Brain_-_Nucleus_accumbens_(basal_ganglia)	female	3
81943	385	query_1	TRUE	0.0365087768564382	11	99	3	0.0303030303030303	0.272727272727273	GO:0061314	GO:BP	Notch signaling involved in heart development	21110	16285	Brain_-_Nucleus_accumbens_(basal_ganglia)_female_3_community	Brain_-_Nucleus_accumbens_(basal_ganglia)	female	3
81944	386	query_1	TRUE	0.03679770985017	312	99	9	0.0909090909090909	0.0288461538461538	GO:0046879	GO:BP	hormone secretion	21110	13133	Brain_-_Nucleus_accumbens_(basal_ganglia)_female_3_community	Brain_-_Nucleus_accumbens_(basal_ganglia)	female	3
81945	387	query_1	TRUE	0.0381237985885426	33	99	4	0.0404040404040404	0.121212121212121	GO:0060603	GO:BP	mammary gland duct morphogenesis	21110	15625	Brain_-_Nucleus_accumbens_(basal_ganglia)_female_3_community	Brain_-_Nucleus_accumbens_(basal_ganglia)	female	3
81946	388	query_1	TRUE	0.0387062576721377	314	99	9	0.0909090909090909	0.0286624203821656	GO:0001822	GO:BP	kidney development	21110	493	Brain_-_Nucleus_accumbens_(basal_ganglia)_female_3_community	Brain_-_Nucleus_accumbens_(basal_ganglia)	female	3
81947	389	query_1	TRUE	0.0394692760857593	173	99	7	0.0707070707070707	0.0404624277456647	GO:0046890	GO:BP	regulation of lipid biosynthetic process	21110	13144	Brain_-_Nucleus_accumbens_(basal_ganglia)_female_3_community	Brain_-_Nucleus_accumbens_(basal_ganglia)	female	3
81948	390	query_1	TRUE	0.0412586329873735	69	99	5	0.0505050505050505	0.072463768115942	GO:0048645	GO:BP	animal organ formation	21110	13643	Brain_-_Nucleus_accumbens_(basal_ganglia)_female_3_community	Brain_-_Nucleus_accumbens_(basal_ganglia)	female	3
81949	391	query_1	TRUE	0.0423824029172652	1504	99	20	0.202020202020202	0.0132978723404255	GO:0002682	GO:BP	regulation of immune system process	21110	1218	Brain_-_Nucleus_accumbens_(basal_ganglia)_female_3_community	Brain_-_Nucleus_accumbens_(basal_ganglia)	female	3
81950	392	query_1	TRUE	0.0426446555066881	117	99	6	0.0606060606060606	0.0512820512820513	GO:0035710	GO:BP	CD4-positive, alpha-beta T cell activation	21110	9691	Brain_-_Nucleus_accumbens_(basal_ganglia)_female_3_community	Brain_-_Nucleus_accumbens_(basal_ganglia)	female	3
81951	393	query_1	TRUE	0.0433941189313659	243	99	8	0.0808080808080808	0.0329218106995885	GO:0048762	GO:BP	mesenchymal cell differentiation	21110	13753	Brain_-_Nucleus_accumbens_(basal_ganglia)_female_3_community	Brain_-_Nucleus_accumbens_(basal_ganglia)	female	3
81952	394	query_1	TRUE	0.0439809089640402	402	99	10	0.101010101010101	0.0248756218905473	GO:0007159	GO:BP	leukocyte cell-cell adhesion	21110	2786	Brain_-_Nucleus_accumbens_(basal_ganglia)_female_3_community	Brain_-_Nucleus_accumbens_(basal_ganglia)	female	3
81953	395	query_1	TRUE	0.044268187197461	70	99	5	0.0505050505050505	0.0714285714285714	GO:0050810	GO:BP	regulation of steroid biosynthetic process	21110	14021	Brain_-_Nucleus_accumbens_(basal_ganglia)_female_3_community	Brain_-_Nucleus_accumbens_(basal_ganglia)	female	3
81954	396	query_1	TRUE	0.044268187197461	70	99	5	0.0505050505050505	0.0714285714285714	GO:0060411	GO:BP	cardiac septum morphogenesis	21110	15450	Brain_-_Nucleus_accumbens_(basal_ganglia)_female_3_community	Brain_-_Nucleus_accumbens_(basal_ganglia)	female	3
81955	397	query_1	TRUE	0.0474458780128738	71	99	5	0.0505050505050505	0.0704225352112676	GO:0010657	GO:BP	muscle cell apoptotic process	21110	4398	Brain_-_Nucleus_accumbens_(basal_ganglia)_female_3_community	Brain_-_Nucleus_accumbens_(basal_ganglia)	female	3
81956	398	query_1	TRUE	0.0474458780128738	71	99	5	0.0505050505050505	0.0704225352112676	GO:0032922	GO:BP	circadian regulation of gene expression	21110	8341	Brain_-_Nucleus_accumbens_(basal_ganglia)_female_3_community	Brain_-_Nucleus_accumbens_(basal_ganglia)	female	3
81957	399	query_1	TRUE	0.0483748170684753	323	99	9	0.0909090909090909	0.0278637770897833	GO:0009914	GO:BP	hormone transport	21110	3848	Brain_-_Nucleus_accumbens_(basal_ganglia)_female_3_community	Brain_-_Nucleus_accumbens_(basal_ganglia)	female	3
81958	400	query_1	TRUE	0.0485125717770068	12	99	3	0.0303030303030303	0.25	GO:1990440	GO:BP	positive regulation of transcription from RNA polymerase II promoter in response to endoplasmic reticulum stress	21110	26409	Brain_-_Nucleus_accumbens_(basal_ganglia)_female_3_community	Brain_-_Nucleus_accumbens_(basal_ganglia)	female	3
81959	401	query_1	TRUE	0.0485125717770068	12	99	3	0.0303030303030303	0.25	GO:0070561	GO:BP	vitamin D receptor signaling pathway	21110	17111	Brain_-_Nucleus_accumbens_(basal_ganglia)_female_3_community	Brain_-_Nucleus_accumbens_(basal_ganglia)	female	3
81960	402	query_1	TRUE	0.0485125717770068	12	99	3	0.0303030303030303	0.25	GO:0003157	GO:BP	endocardium development	21110	1612	Brain_-_Nucleus_accumbens_(basal_ganglia)_female_3_community	Brain_-_Nucleus_accumbens_(basal_ganglia)	female	3
81961	403	query_1	TRUE	0.0492454266148156	120	99	6	0.0606060606060606	0.05	GO:0046632	GO:BP	alpha-beta T cell differentiation	21110	12979	Brain_-_Nucleus_accumbens_(basal_ganglia)_female_3_community	Brain_-_Nucleus_accumbens_(basal_ganglia)	female	3
81962	404	query_1	TRUE	0.0492454266148156	120	99	6	0.0606060606060606	0.05	GO:0042752	GO:BP	regulation of circadian rhythm	21110	10922	Brain_-_Nucleus_accumbens_(basal_ganglia)_female_3_community	Brain_-_Nucleus_accumbens_(basal_ganglia)	female	3
81963	405	query_1	TRUE	0.0494826216023083	2	99	2	0.0202020202020202	1	GO:0008050	GO:BP	female courtship behavior	21110	3176	Brain_-_Nucleus_accumbens_(basal_ganglia)_female_3_community	Brain_-_Nucleus_accumbens_(basal_ganglia)	female	3
81964	406	query_1	TRUE	0.0495659926671	324	99	9	0.0909090909090909	0.0277777777777778	GO:1901214	GO:BP	regulation of neuron death	21110	22269	Brain_-_Nucleus_accumbens_(basal_ganglia)_female_3_community	Brain_-_Nucleus_accumbens_(basal_ganglia)	female	3
81965	407	query_1	TRUE	7.96891441202667e-88	1369	99	86	0.868686868686869	0.0628195763330898	GO:0000785	GO:CC	chromatin	22122	92	Brain_-_Nucleus_accumbens_(basal_ganglia)_female_3_community	Brain_-_Nucleus_accumbens_(basal_ganglia)	female	3
81966	408	query_1	TRUE	1.7281700896796e-76	1939	99	87	0.878787878787879	0.0448684889118102	GO:0005694	GO:CC	chromosome	22122	284	Brain_-_Nucleus_accumbens_(basal_ganglia)_female_3_community	Brain_-_Nucleus_accumbens_(basal_ganglia)	female	3
81967	409	query_1	TRUE	2.44937996240242e-52	523	99	50	0.505050505050505	0.0956022944550669	GO:0005667	GO:CC	transcription regulator complex	22122	262	Brain_-_Nucleus_accumbens_(basal_ganglia)_female_3_community	Brain_-_Nucleus_accumbens_(basal_ganglia)	female	3
81968	410	query_1	TRUE	1.25792200067077e-36	4203	99	79	0.797979797979798	0.0187960980252201	GO:0005654	GO:CC	nucleoplasm	22122	252	Brain_-_Nucleus_accumbens_(basal_ganglia)_female_3_community	Brain_-_Nucleus_accumbens_(basal_ganglia)	female	3
81969	411	query_1	TRUE	5.29976924132949e-35	6568	99	90	0.909090909090909	0.0137028014616322	GO:0043232	GO:CC	intracellular non-membrane-bounded organelle	22122	1889	Brain_-_Nucleus_accumbens_(basal_ganglia)_female_3_community	Brain_-_Nucleus_accumbens_(basal_ganglia)	female	3
81970	412	query_1	TRUE	5.37032925605246e-35	6569	99	90	0.909090909090909	0.0137007154818085	GO:0043228	GO:CC	non-membrane-bounded organelle	22122	1885	Brain_-_Nucleus_accumbens_(basal_ganglia)_female_3_community	Brain_-_Nucleus_accumbens_(basal_ganglia)	female	3
81971	413	query_1	TRUE	4.91551275385718e-32	257	99	30	0.303030303030303	0.116731517509728	GO:0090575	GO:CC	RNA polymerase II transcription regulator complex	22122	2866	Brain_-_Nucleus_accumbens_(basal_ganglia)_female_3_community	Brain_-_Nucleus_accumbens_(basal_ganglia)	female	3
81972	414	query_1	TRUE	5.75883445488725e-32	10124	99	99	1	0.0097787435796128	GO:0005634	GO:CC	nucleus	22122	243	Brain_-_Nucleus_accumbens_(basal_ganglia)_female_3_community	Brain_-_Nucleus_accumbens_(basal_ganglia)	female	3
81973	415	query_1	TRUE	4.62119175412921e-29	5499	99	80	0.808080808080808	0.0145480996544826	GO:0031981	GO:CC	nuclear lumen	22122	1230	Brain_-_Nucleus_accumbens_(basal_ganglia)_female_3_community	Brain_-_Nucleus_accumbens_(basal_ganglia)	female	3
81974	416	query_1	TRUE	4.55772102651853e-23	6635	99	80	0.808080808080808	0.0120572720422005	GO:0043233	GO:CC	organelle lumen	22122	1890	Brain_-_Nucleus_accumbens_(basal_ganglia)_female_3_community	Brain_-_Nucleus_accumbens_(basal_ganglia)	female	3
81975	417	query_1	TRUE	4.55772102651853e-23	6635	99	80	0.808080808080808	0.0120572720422005	GO:0070013	GO:CC	intracellular organelle lumen	22122	2406	Brain_-_Nucleus_accumbens_(basal_ganglia)_female_3_community	Brain_-_Nucleus_accumbens_(basal_ganglia)	female	3
81976	418	query_1	TRUE	4.55772102651853e-23	6635	99	80	0.808080808080808	0.0120572720422005	GO:0031974	GO:CC	membrane-enclosed lumen	22122	1224	Brain_-_Nucleus_accumbens_(basal_ganglia)_female_3_community	Brain_-_Nucleus_accumbens_(basal_ganglia)	female	3
81977	419	query_1	TRUE	4.89190879496306e-16	14642	99	99	1	0.00676137139735009	GO:0043231	GO:CC	intracellular membrane-bounded organelle	22122	1888	Brain_-_Nucleus_accumbens_(basal_ganglia)_female_3_community	Brain_-_Nucleus_accumbens_(basal_ganglia)	female	3
81978	420	query_1	TRUE	5.1591238577116e-13	15705	99	99	1	0.00630372492836676	GO:0043227	GO:CC	membrane-bounded organelle	22122	1884	Brain_-_Nucleus_accumbens_(basal_ganglia)_female_3_community	Brain_-_Nucleus_accumbens_(basal_ganglia)	female	3
81979	421	query_1	TRUE	4.14464562584887e-12	16038	99	99	1	0.00617283950617284	GO:0043229	GO:CC	intracellular organelle	22122	1886	Brain_-_Nucleus_accumbens_(basal_ganglia)_female_3_community	Brain_-_Nucleus_accumbens_(basal_ganglia)	female	3
81980	422	query_1	TRUE	5.33194158878741e-10	16842	99	99	1	0.00587816173851087	GO:0043226	GO:CC	organelle	22122	1883	Brain_-_Nucleus_accumbens_(basal_ganglia)_female_3_community	Brain_-_Nucleus_accumbens_(basal_ganglia)	female	3
81981	423	query_1	TRUE	2.05503582371082e-07	17883	99	99	1	0.00553598389531958	GO:0005622	GO:CC	intracellular anatomical structure	22122	237	Brain_-_Nucleus_accumbens_(basal_ganglia)_female_3_community	Brain_-_Nucleus_accumbens_(basal_ganglia)	female	3
81982	424	query_1	TRUE	1.18771387509518e-05	2720	99	33	0.333333333333333	0.0121323529411765	GO:0140513	GO:CC	nuclear protein-containing complex	22122	3556	Brain_-_Nucleus_accumbens_(basal_ganglia)_female_3_community	Brain_-_Nucleus_accumbens_(basal_ganglia)	female	3
81983	425	query_1	TRUE	2.63454000901101e-05	3	99	3	0.0303030303030303	1	GO:0016513	GO:CC	core-binding factor complex	22122	751	Brain_-_Nucleus_accumbens_(basal_ganglia)_female_3_community	Brain_-_Nucleus_accumbens_(basal_ganglia)	female	3
81984	426	query_1	TRUE	0.000161596680401864	7966	99	60	0.606060606060606	0.00753201104694954	GO:0032991	GO:CC	protein-containing complex	22122	1343	Brain_-_Nucleus_accumbens_(basal_ganglia)_female_3_community	Brain_-_Nucleus_accumbens_(basal_ganglia)	female	3
81985	427	query_1	TRUE	0.00800712717230229	78	99	5	0.0505050505050505	0.0641025641025641	GO:0017053	GO:CC	transcription repressor complex	22122	782	Brain_-_Nucleus_accumbens_(basal_ganglia)_female_3_community	Brain_-_Nucleus_accumbens_(basal_ganglia)	female	3
81986	428	query_1	TRUE	0.0179708220862085	3	99	2	0.0202020202020202	0.666666666666667	GO:0032444	GO:CC	activin responsive factor complex	22122	1305	Brain_-_Nucleus_accumbens_(basal_ganglia)_female_3_community	Brain_-_Nucleus_accumbens_(basal_ganglia)	female	3
81987	429	query_1	TRUE	1.05820205301479e-99	1508	99	95	0.95959595959596	0.0629973474801061	GO:0000976	GO:MF	transcription cis-regulatory region binding	20195	115	Brain_-_Nucleus_accumbens_(basal_ganglia)_female_3_community	Brain_-_Nucleus_accumbens_(basal_ganglia)	female	3
81988	430	query_1	TRUE	1.20460614937374e-99	1510	99	95	0.95959595959596	0.0629139072847682	GO:0001067	GO:MF	transcription regulatory region nucleic acid binding	20195	151	Brain_-_Nucleus_accumbens_(basal_ganglia)_female_3_community	Brain_-_Nucleus_accumbens_(basal_ganglia)	female	3
81989	431	query_1	TRUE	3.72331954221195e-99	1364	99	93	0.939393939393939	0.0681818181818182	GO:0000981	GO:MF	DNA-binding transcription factor activity, RNA polymerase II-specific	20195	119	Brain_-_Nucleus_accumbens_(basal_ganglia)_female_3_community	Brain_-_Nucleus_accumbens_(basal_ganglia)	female	3
81990	432	query_1	TRUE	4.22660284777793e-98	1566	99	95	0.95959595959596	0.0606641123882503	GO:1990837	GO:MF	sequence-specific double-stranded DNA binding	20195	11218	Brain_-_Nucleus_accumbens_(basal_ganglia)_female_3_community	Brain_-_Nucleus_accumbens_(basal_ganglia)	female	3
81991	433	query_1	TRUE	8.9063672068251e-98	1672	99	96	0.96969696969697	0.0574162679425837	GO:0043565	GO:MF	sequence-specific DNA binding	20195	5822	Brain_-_Nucleus_accumbens_(basal_ganglia)_female_3_community	Brain_-_Nucleus_accumbens_(basal_ganglia)	female	3
81992	434	query_1	TRUE	9.55570522473383e-98	1411	99	93	0.939393939393939	0.0659107016300496	GO:0000977	GO:MF	RNA polymerase II transcription regulatory region sequence-specific DNA binding	20195	116	Brain_-_Nucleus_accumbens_(basal_ganglia)_female_3_community	Brain_-_Nucleus_accumbens_(basal_ganglia)	female	3
81993	435	query_1	TRUE	1.25297892894395e-97	1415	99	93	0.939393939393939	0.0657243816254417	GO:0003700	GO:MF	DNA-binding transcription factor activity	20195	338	Brain_-_Nucleus_accumbens_(basal_ganglia)_female_3_community	Brain_-_Nucleus_accumbens_(basal_ganglia)	female	3
81994	436	query_1	TRUE	4.45321622305519e-97	1216	99	90	0.909090909090909	0.0740131578947368	GO:0000987	GO:MF	cis-regulatory region sequence-specific DNA binding	20195	120	Brain_-_Nucleus_accumbens_(basal_ganglia)_female_3_community	Brain_-_Nucleus_accumbens_(basal_ganglia)	female	3
81995	437	query_1	TRUE	1.473288053128e-95	1196	99	89	0.898989898989899	0.0744147157190636	GO:0000978	GO:MF	RNA polymerase II cis-regulatory region sequence-specific DNA binding	20195	117	Brain_-_Nucleus_accumbens_(basal_ganglia)_female_3_community	Brain_-_Nucleus_accumbens_(basal_ganglia)	female	3
81996	438	query_1	TRUE	1.87673872147138e-95	1667	99	95	0.95959595959596	0.0569886022795441	GO:0003690	GO:MF	double-stranded DNA binding	20195	332	Brain_-_Nucleus_accumbens_(basal_ganglia)_female_3_community	Brain_-_Nucleus_accumbens_(basal_ganglia)	female	3
81997	439	query_1	TRUE	1.62526397470567e-91	1936	99	96	0.96969696969697	0.0495867768595041	GO:0140110	GO:MF	transcription regulator activity	20195	10583	Brain_-_Nucleus_accumbens_(basal_ganglia)_female_3_community	Brain_-_Nucleus_accumbens_(basal_ganglia)	female	3
81998	440	query_1	TRUE	3.52105429744959e-85	2524	99	98	0.98989898989899	0.0388272583201268	GO:0003677	GO:MF	DNA binding	20195	324	Brain_-_Nucleus_accumbens_(basal_ganglia)_female_3_community	Brain_-_Nucleus_accumbens_(basal_ganglia)	female	3
81999	441	query_1	TRUE	4.57064387363136e-54	471	99	51	0.515151515151515	0.10828025477707	GO:0001228	GO:MF	DNA-binding transcription activator activity, RNA polymerase II-specific	20195	185	Brain_-_Nucleus_accumbens_(basal_ganglia)_female_3_community	Brain_-_Nucleus_accumbens_(basal_ganglia)	female	3
82000	442	query_1	TRUE	7.14173040533747e-54	475	99	51	0.515151515151515	0.107368421052632	GO:0001216	GO:MF	DNA-binding transcription activator activity	20195	179	Brain_-_Nucleus_accumbens_(basal_ganglia)_female_3_community	Brain_-_Nucleus_accumbens_(basal_ganglia)	female	3
82001	443	query_1	TRUE	7.62615200617158e-52	5476	99	98	0.98989898989899	0.0178962746530314	GO:0003676	GO:MF	nucleic acid binding	20195	323	Brain_-_Nucleus_accumbens_(basal_ganglia)_female_3_community	Brain_-_Nucleus_accumbens_(basal_ganglia)	female	3
82002	444	query_1	TRUE	7.72572137704959e-45	52	99	26	0.262626262626263	0.5	GO:0098531	GO:MF	ligand-activated transcription factor activity	20195	9233	Brain_-_Nucleus_accumbens_(basal_ganglia)_female_3_community	Brain_-_Nucleus_accumbens_(basal_ganglia)	female	3
82003	445	query_1	TRUE	7.72572137704959e-45	52	99	26	0.262626262626263	0.5	GO:0004879	GO:MF	nuclear receptor activity	20195	1147	Brain_-_Nucleus_accumbens_(basal_ganglia)_female_3_community	Brain_-_Nucleus_accumbens_(basal_ganglia)	female	3
82004	446	query_1	TRUE	1.1274138795172e-38	7455	99	98	0.98989898989899	0.0131455399061033	GO:1901363	GO:MF	heterocyclic compound binding	20195	10974	Brain_-_Nucleus_accumbens_(basal_ganglia)_female_3_community	Brain_-_Nucleus_accumbens_(basal_ganglia)	female	3
82005	447	query_1	TRUE	2.96978184647017e-38	7529	99	98	0.98989898989899	0.0130163368309204	GO:0097159	GO:MF	organic cyclic compound binding	20195	9161	Brain_-_Nucleus_accumbens_(basal_ganglia)_female_3_community	Brain_-_Nucleus_accumbens_(basal_ganglia)	female	3
82006	448	query_1	TRUE	3.88278665619531e-35	599	99	42	0.424242424242424	0.0701168614357262	GO:0008134	GO:MF	transcription factor binding	20195	1575	Brain_-_Nucleus_accumbens_(basal_ganglia)_female_3_community	Brain_-_Nucleus_accumbens_(basal_ganglia)	female	3
82007	449	query_1	TRUE	5.08277575570346e-26	489	99	33	0.333333333333333	0.0674846625766871	GO:0140297	GO:MF	DNA-binding transcription factor binding	20195	10605	Brain_-_Nucleus_accumbens_(basal_ganglia)_female_3_community	Brain_-_Nucleus_accumbens_(basal_ganglia)	female	3
82008	450	query_1	TRUE	1.93334204229984e-19	353	99	25	0.252525252525253	0.0708215297450425	GO:0061629	GO:MF	RNA polymerase II-specific DNA-binding transcription factor binding	20195	8515	Brain_-_Nucleus_accumbens_(basal_ganglia)_female_3_community	Brain_-_Nucleus_accumbens_(basal_ganglia)	female	3
82009	451	query_1	TRUE	3.31001406800519e-19	25	99	12	0.121212121212121	0.48	GO:0003707	GO:MF	nuclear steroid receptor activity	20195	339	Brain_-_Nucleus_accumbens_(basal_ganglia)_female_3_community	Brain_-_Nucleus_accumbens_(basal_ganglia)	female	3
82010	452	query_1	TRUE	7.3635514154781e-19	329	99	24	0.242424242424242	0.0729483282674772	GO:0001217	GO:MF	DNA-binding transcription repressor activity	20195	180	Brain_-_Nucleus_accumbens_(basal_ganglia)_female_3_community	Brain_-_Nucleus_accumbens_(basal_ganglia)	female	3
82011	453	query_1	TRUE	1.06671233531355e-17	324	99	23	0.232323232323232	0.0709876543209877	GO:0001227	GO:MF	DNA-binding transcription repressor activity, RNA polymerase II-specific	20195	184	Brain_-_Nucleus_accumbens_(basal_ganglia)_female_3_community	Brain_-_Nucleus_accumbens_(basal_ganglia)	female	3
82012	454	query_1	TRUE	2.85156864972477e-17	597	99	28	0.282828282828283	0.0469011725293132	GO:0003682	GO:MF	chromatin binding	20195	328	Brain_-_Nucleus_accumbens_(basal_ganglia)_female_3_community	Brain_-_Nucleus_accumbens_(basal_ganglia)	female	3
82013	455	query_1	TRUE	8.40278166564725e-15	115	99	15	0.151515151515152	0.130434782608696	GO:0001221	GO:MF	transcription coregulator binding	20195	181	Brain_-_Nucleus_accumbens_(basal_ganglia)_female_3_community	Brain_-_Nucleus_accumbens_(basal_ganglia)	female	3
82014	456	query_1	TRUE	2.00536696021416e-14	838	99	29	0.292929292929293	0.0346062052505967	GO:0008270	GO:MF	zinc ion binding	20195	1641	Brain_-_Nucleus_accumbens_(basal_ganglia)_female_3_community	Brain_-_Nucleus_accumbens_(basal_ganglia)	female	3
82015	457	query_1	TRUE	3.84731303496116e-13	49	99	11	0.111111111111111	0.224489795918367	GO:0070888	GO:MF	E-box binding	20195	8827	Brain_-_Nucleus_accumbens_(basal_ganglia)_female_3_community	Brain_-_Nucleus_accumbens_(basal_ganglia)	female	3
82016	458	query_1	TRUE	4.70957433280454e-12	1117	99	30	0.303030303030303	0.026857654431513	GO:0046914	GO:MF	transition metal ion binding	20195	6292	Brain_-_Nucleus_accumbens_(basal_ganglia)_female_3_community	Brain_-_Nucleus_accumbens_(basal_ganglia)	female	3
82017	459	query_1	TRUE	1.23010054746686e-11	46	99	10	0.101010101010101	0.217391304347826	GO:0001223	GO:MF	transcription coactivator binding	20195	183	Brain_-_Nucleus_accumbens_(basal_ganglia)_female_3_community	Brain_-_Nucleus_accumbens_(basal_ganglia)	female	3
82018	460	query_1	TRUE	3.76419234459022e-07	14881	99	96	0.96969696969697	0.00645117935622606	GO:0005515	GO:MF	protein binding	20195	1496	Brain_-_Nucleus_accumbens_(basal_ganglia)_female_3_community	Brain_-_Nucleus_accumbens_(basal_ganglia)	female	3
82019	461	query_1	TRUE	1.22922497763932e-06	1494	99	27	0.272727272727273	0.0180722891566265	GO:0038023	GO:MF	signaling receptor activity	20195	5541	Brain_-_Nucleus_accumbens_(basal_ganglia)_female_3_community	Brain_-_Nucleus_accumbens_(basal_ganglia)	female	3
82020	462	query_1	TRUE	1.22922497763932e-06	1494	99	27	0.272727272727273	0.0180722891566265	GO:0060089	GO:MF	molecular transducer activity	20195	8465	Brain_-_Nucleus_accumbens_(basal_ganglia)_female_3_community	Brain_-_Nucleus_accumbens_(basal_ganglia)	female	3
82021	463	query_1	TRUE	5.61708788864852e-06	6	99	4	0.0404040404040404	0.666666666666667	GO:0044323	GO:MF	retinoic acid-responsive element binding	20195	6037	Brain_-_Nucleus_accumbens_(basal_ganglia)_female_3_community	Brain_-_Nucleus_accumbens_(basal_ganglia)	female	3
82022	464	query_1	TRUE	2.15164429368057e-05	141	99	9	0.0909090909090909	0.0638297872340425	GO:0016922	GO:MF	nuclear receptor binding	20195	3099	Brain_-_Nucleus_accumbens_(basal_ganglia)_female_3_community	Brain_-_Nucleus_accumbens_(basal_ganglia)	female	3
82023	465	query_1	TRUE	4.49938697689998e-05	1099	99	21	0.212121212121212	0.0191082802547771	GO:0046983	GO:MF	protein dimerization activity	20195	6324	Brain_-_Nucleus_accumbens_(basal_ganglia)_female_3_community	Brain_-_Nucleus_accumbens_(basal_ganglia)	female	3
82024	466	query_1	TRUE	0.000140292782258863	52	99	6	0.0606060606060606	0.115384615384615	GO:0140296	GO:MF	general transcription initiation factor binding	20195	10604	Brain_-_Nucleus_accumbens_(basal_ganglia)_female_3_community	Brain_-_Nucleus_accumbens_(basal_ganglia)	female	3
82025	467	query_1	TRUE	0.000260776320672063	13	99	4	0.0404040404040404	0.307692307692308	GO:0035259	GO:MF	nuclear glucocorticoid receptor binding	20195	5326	Brain_-_Nucleus_accumbens_(basal_ganglia)_female_3_community	Brain_-_Nucleus_accumbens_(basal_ganglia)	female	3
82026	468	query_1	TRUE	0.000481210902873922	102	99	7	0.0707070707070707	0.0686274509803922	GO:0005496	GO:MF	steroid binding	20195	1485	Brain_-_Nucleus_accumbens_(basal_ganglia)_female_3_community	Brain_-_Nucleus_accumbens_(basal_ganglia)	female	3
82027	469	query_1	TRUE	0.00122316440543234	365	99	11	0.111111111111111	0.0301369863013699	GO:0046982	GO:MF	protein heterodimerization activity	20195	6323	Brain_-_Nucleus_accumbens_(basal_ganglia)_female_3_community	Brain_-_Nucleus_accumbens_(basal_ganglia)	female	3
82028	470	query_1	TRUE	0.00231347517002862	47	99	5	0.0505050505050505	0.106382978723404	GO:0001222	GO:MF	transcription corepressor binding	20195	182	Brain_-_Nucleus_accumbens_(basal_ganglia)_female_3_community	Brain_-_Nucleus_accumbens_(basal_ganglia)	female	3
82029	471	query_1	TRUE	0.0036244578352775	4317	99	41	0.414141414141414	0.00949733611304146	GO:0046872	GO:MF	metal ion binding	20195	6281	Brain_-_Nucleus_accumbens_(basal_ganglia)_female_3_community	Brain_-_Nucleus_accumbens_(basal_ganglia)	female	3
82030	472	query_1	TRUE	0.00371831216372385	24	99	4	0.0404040404040404	0.166666666666667	GO:0070412	GO:MF	R-SMAD binding	20195	8747	Brain_-_Nucleus_accumbens_(basal_ganglia)_female_3_community	Brain_-_Nucleus_accumbens_(basal_ganglia)	female	3
82031	473	query_1	TRUE	0.00419645448474911	92	99	6	0.0606060606060606	0.0652173913043478	GO:0008013	GO:MF	beta-catenin binding	20195	1526	Brain_-_Nucleus_accumbens_(basal_ganglia)_female_3_community	Brain_-_Nucleus_accumbens_(basal_ganglia)	female	3
82032	474	query_1	TRUE	0.00467085569637058	690	99	14	0.141414141414141	0.0202898550724638	GO:0019904	GO:MF	protein domain specific binding	20195	3759	Brain_-_Nucleus_accumbens_(basal_ganglia)_female_3_community	Brain_-_Nucleus_accumbens_(basal_ganglia)	female	3
82033	475	query_1	TRUE	0.006295557318023	4410	99	41	0.414141414141414	0.00929705215419501	GO:0043169	GO:MF	cation binding	20195	5762	Brain_-_Nucleus_accumbens_(basal_ganglia)_female_3_community	Brain_-_Nucleus_accumbens_(basal_ganglia)	female	3
82034	476	query_1	TRUE	0.0107243353906059	31	99	4	0.0404040404040404	0.129032258064516	GO:0043425	GO:MF	bHLH transcription factor binding	20195	5802	Brain_-_Nucleus_accumbens_(basal_ganglia)_female_3_community	Brain_-_Nucleus_accumbens_(basal_ganglia)	female	3
82035	477	query_1	TRUE	0.0183612579783113	119	99	6	0.0606060606060606	0.0504201680672269	GO:0031490	GO:MF	chromatin DNA binding	20195	4162	Brain_-_Nucleus_accumbens_(basal_ganglia)_female_3_community	Brain_-_Nucleus_accumbens_(basal_ganglia)	female	3
82036	478	query_1	TRUE	0.0253520776360528	126	99	6	0.0606060606060606	0.0476190476190476	GO:0042826	GO:MF	histone deacetylase binding	20195	5689	Brain_-_Nucleus_accumbens_(basal_ganglia)_female_3_community	Brain_-_Nucleus_accumbens_(basal_ganglia)	female	3
82037	479	query_1	TRUE	0.028238828795686	78	99	5	0.0505050505050505	0.0641025641025641	GO:0046332	GO:MF	SMAD binding	20195	6203	Brain_-_Nucleus_accumbens_(basal_ganglia)_female_3_community	Brain_-_Nucleus_accumbens_(basal_ganglia)	female	3
82038	480	query_1	TRUE	0.0345954521844361	15	99	3	0.0303030303030303	0.2	GO:0046965	GO:MF	nuclear retinoid X receptor binding	20195	6310	Brain_-_Nucleus_accumbens_(basal_ganglia)_female_3_community	Brain_-_Nucleus_accumbens_(basal_ganglia)	female	3
82039	481	query_1	TRUE	0.0359375986306641	82	99	5	0.0505050505050505	0.0609756097560976	GO:0033293	GO:MF	monocarboxylic acid binding	20195	4561	Brain_-_Nucleus_accumbens_(basal_ganglia)_female_3_community	Brain_-_Nucleus_accumbens_(basal_ganglia)	female	3
82040	482	query_1	TRUE	0.0366496484362779	831	99	14	0.141414141414141	0.0168471720818291	GO:0008289	GO:MF	lipid binding	20195	1647	Brain_-_Nucleus_accumbens_(basal_ganglia)_female_3_community	Brain_-_Nucleus_accumbens_(basal_ganglia)	female	3
82041	483	query_1	TRUE	0.0390134195472036	2093	99	24	0.242424242424242	0.0114667940754897	GO:0019899	GO:MF	enzyme binding	20195	3754	Brain_-_Nucleus_accumbens_(basal_ganglia)_female_3_community	Brain_-_Nucleus_accumbens_(basal_ganglia)	female	3
82042	484	query_1	TRUE	0.0402082779326386	43	99	4	0.0404040404040404	0.0930232558139535	GO:0001046	GO:MF	core promoter sequence-specific DNA binding	20195	137	Brain_-_Nucleus_accumbens_(basal_ganglia)_female_3_community	Brain_-_Nucleus_accumbens_(basal_ganglia)	female	3
82043	485	query_1	TRUE	0.0482769891607709	18338	99	99	1	0.00539862580434071	GO:0005488	GO:MF	binding	20195	1484	Brain_-_Nucleus_accumbens_(basal_ganglia)_female_3_community	Brain_-_Nucleus_accumbens_(basal_ganglia)	female	3
82044	486	query_1	TRUE	0.049403849963967	3	99	2	0.0202020202020202	0.666666666666667	GO:0070644	GO:MF	vitamin D response element binding	20195	8784	Brain_-_Nucleus_accumbens_(basal_ganglia)_female_3_community	Brain_-_Nucleus_accumbens_(basal_ganglia)	female	3
82045	487	query_1	TRUE	2.50159400128271e-08	1899	49	42	0.857142857142857	0.0221169036334913	HP:0000006	HP	Autosomal dominant inheritance	4851	5	Brain_-_Nucleus_accumbens_(basal_ganglia)_female_3_community	Brain_-_Nucleus_accumbens_(basal_ganglia)	female	3
82046	488	query_1	TRUE	0.0157765442954753	545	49	17	0.346938775510204	0.0311926605504587	HP:0100790	HP	Hernia	4851	15767	Brain_-_Nucleus_accumbens_(basal_ganglia)_female_3_community	Brain_-_Nucleus_accumbens_(basal_ganglia)	female	3
82047	489	query_1	TRUE	0.0225274514723037	893	49	22	0.448979591836735	0.0246360582306831	HP:0011793	HP	Neoplasm by anatomical site	4851	8199	Brain_-_Nucleus_accumbens_(basal_ganglia)_female_3_community	Brain_-_Nucleus_accumbens_(basal_ganglia)	female	3
82048	490	query_1	TRUE	0.0408973011808497	926	49	22	0.448979591836735	0.0237580993520518	HP:0002664	HP	Neoplasm	4851	1932	Brain_-_Nucleus_accumbens_(basal_ganglia)_female_3_community	Brain_-_Nucleus_accumbens_(basal_ganglia)	female	3
82049	491	query_1	TRUE	7.77710863544961e-06	507	66	16	0.242424242424242	0.0315581854043393	HPA:0301363	HPA	lung; alveolar cells type I[High]	11006	449	Brain_-_Nucleus_accumbens_(basal_ganglia)_female_3_community	Brain_-_Nucleus_accumbens_(basal_ganglia)	female	3
82050	492	query_1	TRUE	2.9305823674541e-05	887	66	20	0.303030303030303	0.0225479143179256	HPA:0301362	HPA	lung; alveolar cells type I[≥Medium]	11006	448	Brain_-_Nucleus_accumbens_(basal_ganglia)_female_3_community	Brain_-_Nucleus_accumbens_(basal_ganglia)	female	3
82051	493	query_1	TRUE	0.00033612032982867	1233	66	22	0.333333333333333	0.0178426601784266	HPA:0301372	HPA	lung; alveolar cells type II[≥Medium]	11006	451	Brain_-_Nucleus_accumbens_(basal_ganglia)_female_3_community	Brain_-_Nucleus_accumbens_(basal_ganglia)	female	3
82052	494	query_1	TRUE	0.000512494187132527	2063	66	29	0.439393939393939	0.0140571982549685	HPA:0340462	HPA	ovary; ovarian stroma cells[≥Medium]	11006	497	Brain_-_Nucleus_accumbens_(basal_ganglia)_female_3_community	Brain_-_Nucleus_accumbens_(basal_ganglia)	female	3
82053	495	query_1	TRUE	0.000795860797757599	1091	66	20	0.303030303030303	0.0183318056828598	HPA:0301361	HPA	lung; alveolar cells type I[≥Low]	11006	447	Brain_-_Nucleus_accumbens_(basal_ganglia)_female_3_community	Brain_-_Nucleus_accumbens_(basal_ganglia)	female	3
82054	496	query_1	TRUE	0.0031586608042921	378	66	11	0.166666666666667	0.0291005291005291	HPA:0340463	HPA	ovary; ovarian stroma cells[High]	11006	498	Brain_-_Nucleus_accumbens_(basal_ganglia)_female_3_community	Brain_-_Nucleus_accumbens_(basal_ganglia)	female	3
82055	497	query_1	TRUE	0.00346674586400618	1533	66	23	0.348484848484849	0.015003261578604	HPA:0301371	HPA	lung; alveolar cells type II[≥Low]	11006	450	Brain_-_Nucleus_accumbens_(basal_ganglia)_female_3_community	Brain_-_Nucleus_accumbens_(basal_ganglia)	female	3
82056	498	query_1	TRUE	0.00699973453945956	662	66	14	0.212121212121212	0.0211480362537764	HPA:0301373	HPA	lung; alveolar cells type II[High]	11006	452	Brain_-_Nucleus_accumbens_(basal_ganglia)_female_3_community	Brain_-_Nucleus_accumbens_(basal_ganglia)	female	3
82057	499	query_1	TRUE	0.0081294048910311	2232	66	28	0.424242424242424	0.0125448028673835	HPA:0160252	HPA	endometrium 1; cells in endometrial stroma[≥Medium]	11006	308	Brain_-_Nucleus_accumbens_(basal_ganglia)_female_3_community	Brain_-_Nucleus_accumbens_(basal_ganglia)	female	3
82058	500	query_1	TRUE	0.00975319710789525	3511	66	37	0.560606060606061	0.0105383081743093	HPA:0170251	HPA	endometrium 2; cells in endometrial stroma[≥Low]	11006	314	Brain_-_Nucleus_accumbens_(basal_ganglia)_female_3_community	Brain_-_Nucleus_accumbens_(basal_ganglia)	female	3
82059	501	query_1	TRUE	0.0137556736287083	293	66	9	0.136363636363636	0.0307167235494881	HPA:0300203	HPA	lung; endothelial cells[High]	11006	455	Brain_-_Nucleus_accumbens_(basal_ganglia)_female_3_community	Brain_-_Nucleus_accumbens_(basal_ganglia)	female	3
82060	502	query_1	TRUE	0.0149586846632486	1798	66	24	0.363636363636364	0.0133481646273637	HPA:0170252	HPA	endometrium 2; cells in endometrial stroma[≥Medium]	11006	315	Brain_-_Nucleus_accumbens_(basal_ganglia)_female_3_community	Brain_-_Nucleus_accumbens_(basal_ganglia)	female	3
82061	503	query_1	TRUE	0.0186938076476847	4070	66	40	0.606060606060606	0.00982800982800983	HPA:0160251	HPA	endometrium 1; cells in endometrial stroma[≥Low]	11006	307	Brain_-_Nucleus_accumbens_(basal_ganglia)_female_3_community	Brain_-_Nucleus_accumbens_(basal_ganglia)	female	3
82062	504	query_1	TRUE	0.0238936969050723	1489	66	21	0.318181818181818	0.0141034251175285	HPA:0050012	HPA	breast; adipocytes[≥Medium]	11006	56	Brain_-_Nucleus_accumbens_(basal_ganglia)_female_3_community	Brain_-_Nucleus_accumbens_(basal_ganglia)	female	3
82063	505	query_1	TRUE	0.0291533852783019	130	66	6	0.0909090909090909	0.0461538461538462	HPA:0090982	HPA	cerebellum; granular cells - nucleus[≥Medium]	11006	144	Brain_-_Nucleus_accumbens_(basal_ganglia)_female_3_community	Brain_-_Nucleus_accumbens_(basal_ganglia)	female	3
82064	506	query_1	TRUE	0.0340430682516728	2822	66	31	0.46969696969697	0.0109851169383416	HPA:0570811	HPA	testis; spermatogonia cells[≥Low]	11006	828	Brain_-_Nucleus_accumbens_(basal_ganglia)_female_3_community	Brain_-_Nucleus_accumbens_(basal_ganglia)	female	3
82065	507	query_1	TRUE	0.0377287318479978	86	66	5	0.0757575757575758	0.0581395348837209	HPA:0090983	HPA	cerebellum; granular cells - nucleus[High]	11006	145	Brain_-_Nucleus_accumbens_(basal_ganglia)_female_3_community	Brain_-_Nucleus_accumbens_(basal_ganglia)	female	3
82066	508	query_1	TRUE	0.039878086553592	681	66	13	0.196969696969697	0.0190895741556534	HPA:0080123	HPA	caudate; glial cells[High]	11006	93	Brain_-_Nucleus_accumbens_(basal_ganglia)_female_3_community	Brain_-_Nucleus_accumbens_(basal_ganglia)	female	3
82067	509	query_1	TRUE	1.74814286595532e-14	192	56	18	0.321428571428571	0.09375	KEGG:05202	KEGG	Transcriptional misregulation in cancer	8161	447	Brain_-_Nucleus_accumbens_(basal_ganglia)_female_3_community	Brain_-_Nucleus_accumbens_(basal_ganglia)	female	3
82068	510	query_1	TRUE	3.50723282110358e-07	37	56	7	0.125	0.189189189189189	KEGG:05216	KEGG	Thyroid cancer	8161	460	Brain_-_Nucleus_accumbens_(basal_ganglia)_female_3_community	Brain_-_Nucleus_accumbens_(basal_ganglia)	female	3
82069	511	query_1	TRUE	2.34062165653326e-05	529	56	16	0.285714285714286	0.0302457466918715	KEGG:05200	KEGG	Pathways in cancer	8161	446	Brain_-_Nucleus_accumbens_(basal_ganglia)_female_3_community	Brain_-_Nucleus_accumbens_(basal_ganglia)	female	3
82070	512	query_1	TRUE	4.01505243362319e-05	105	56	8	0.142857142857143	0.0761904761904762	KEGG:04659	KEGG	Th17 cell differentiation	8161	331	Brain_-_Nucleus_accumbens_(basal_ganglia)_female_3_community	Brain_-_Nucleus_accumbens_(basal_ganglia)	female	3
82071	513	query_1	TRUE	0.000418772401087639	143	56	8	0.142857142857143	0.0559440559440559	KEGG:04550	KEGG	Signaling pathways regulating pluripotency of stem cells	8161	313	Brain_-_Nucleus_accumbens_(basal_ganglia)_female_3_community	Brain_-_Nucleus_accumbens_(basal_ganglia)	female	3
82072	514	query_1	TRUE	0.000541500038754136	105	56	7	0.125	0.0666666666666667	KEGG:04928	KEGG	Parathyroid hormone synthesis, secretion and action	8161	378	Brain_-_Nucleus_accumbens_(basal_ganglia)_female_3_community	Brain_-_Nucleus_accumbens_(basal_ganglia)	female	3
82073	515	query_1	TRUE	0.000911155725066872	75	56	6	0.107142857142857	0.08	KEGG:03320	KEGG	PPAR signaling pathway	8161	231	Brain_-_Nucleus_accumbens_(basal_ganglia)_female_3_community	Brain_-_Nucleus_accumbens_(basal_ganglia)	female	3
82074	516	query_1	TRUE	0.000942996627413552	211	56	9	0.160714285714286	0.042654028436019	KEGG:05207	KEGG	Chemical carcinogenesis - receptor activation	8161	452	Brain_-_Nucleus_accumbens_(basal_ganglia)_female_3_community	Brain_-_Nucleus_accumbens_(basal_ganglia)	female	3
82075	517	query_1	TRUE	0.00295036210881305	92	56	6	0.107142857142857	0.0652173913043478	KEGG:05222	KEGG	Small cell lung cancer	8161	466	Brain_-_Nucleus_accumbens_(basal_ganglia)_female_3_community	Brain_-_Nucleus_accumbens_(basal_ganglia)	female	3
82076	518	query_1	TRUE	0.00506520920645385	148	56	7	0.125	0.0472972972972973	KEGG:05226	KEGG	Gastric cancer	8161	470	Brain_-_Nucleus_accumbens_(basal_ganglia)_female_3_community	Brain_-_Nucleus_accumbens_(basal_ganglia)	female	3
82077	519	query_1	TRUE	0.0102679762170005	72	56	5	0.0892857142857143	0.0694444444444444	KEGG:05223	KEGG	Non-small cell lung cancer	8161	467	Brain_-_Nucleus_accumbens_(basal_ganglia)_female_3_community	Brain_-_Nucleus_accumbens_(basal_ganglia)	female	3
82078	520	query_1	TRUE	0.0136508215498659	121	56	6	0.107142857142857	0.0495867768595041	KEGG:04919	KEGG	Thyroid hormone signaling pathway	8161	369	Brain_-_Nucleus_accumbens_(basal_ganglia)_female_3_community	Brain_-_Nucleus_accumbens_(basal_ganglia)	female	3
82079	521	query_1	TRUE	0.0415270866988631	97	56	5	0.0892857142857143	0.0515463917525773	KEGG:05215	KEGG	Prostate cancer	8161	459	Brain_-_Nucleus_accumbens_(basal_ganglia)_female_3_community	Brain_-_Nucleus_accumbens_(basal_ganglia)	female	3
82080	522	query_1	TRUE	0.049389702449458	214	56	7	0.125	0.0327102803738318	KEGG:05417	KEGG	Lipid and atherosclerosis	8161	487	Brain_-_Nucleus_accumbens_(basal_ganglia)_female_3_community	Brain_-_Nucleus_accumbens_(basal_ganglia)	female	3
82081	523	query_1	TRUE	0.00115818870565928	404	96	13	0.135416666666667	0.0321782178217822	MIRNA:hsa-miR-204-5p	MIRNA	hsa-miR-204-5p	14850	397	Brain_-_Nucleus_accumbens_(basal_ganglia)_female_3_community	Brain_-_Nucleus_accumbens_(basal_ganglia)	female	3
82082	524	query_1	TRUE	0.00213855319986747	570	96	15	0.15625	0.0263157894736842	MIRNA:hsa-miR-130b-3p	MIRNA	hsa-miR-130b-3p	14850	223	Brain_-_Nucleus_accumbens_(basal_ganglia)_female_3_community	Brain_-_Nucleus_accumbens_(basal_ganglia)	female	3
82083	525	query_1	TRUE	0.00274638335864538	307	96	11	0.114583333333333	0.0358306188925081	MIRNA:hsa-miR-203a-3p	MIRNA	hsa-miR-203a-3p	14850	392	Brain_-_Nucleus_accumbens_(basal_ganglia)_female_3_community	Brain_-_Nucleus_accumbens_(basal_ganglia)	female	3
82084	526	query_1	TRUE	0.00972943801579546	814	96	17	0.177083333333333	0.0208845208845209	MIRNA:hsa-miR-218-5p	MIRNA	hsa-miR-218-5p	14850	440	Brain_-_Nucleus_accumbens_(basal_ganglia)_female_3_community	Brain_-_Nucleus_accumbens_(basal_ganglia)	female	3
82085	527	query_1	TRUE	0.0171069298301328	519	96	13	0.135416666666667	0.0250481695568401	MIRNA:hsa-miR-548c-3p	MIRNA	hsa-miR-548c-3p	14850	1718	Brain_-_Nucleus_accumbens_(basal_ganglia)_female_3_community	Brain_-_Nucleus_accumbens_(basal_ganglia)	female	3
82086	528	query_1	TRUE	0.02593627779878	99	96	6	0.0625	0.0606060606060606	MIRNA:hsa-miR-223-3p	MIRNA	hsa-miR-223-3p	14850	452	Brain_-_Nucleus_accumbens_(basal_ganglia)_female_3_community	Brain_-_Nucleus_accumbens_(basal_ganglia)	female	3
82087	529	query_1	TRUE	0.0274171170260017	393	96	11	0.114583333333333	0.0279898218829517	MIRNA:hsa-miR-101-3p	MIRNA	hsa-miR-101-3p	14850	39	Brain_-_Nucleus_accumbens_(basal_ganglia)_female_3_community	Brain_-_Nucleus_accumbens_(basal_ganglia)	female	3
82088	530	query_1	TRUE	0.030475801468236	263	96	9	0.09375	0.0342205323193916	MIRNA:hsa-miR-18a-5p	MIRNA	hsa-miR-18a-5p	14850	333	Brain_-_Nucleus_accumbens_(basal_ganglia)_female_3_community	Brain_-_Nucleus_accumbens_(basal_ganglia)	female	3
82089	531	query_1	TRUE	0.0307384621475574	398	96	11	0.114583333333333	0.0276381909547739	MIRNA:hsa-miR-130a-3p	MIRNA	hsa-miR-130a-3p	14850	221	Brain_-_Nucleus_accumbens_(basal_ganglia)_female_3_community	Brain_-_Nucleus_accumbens_(basal_ganglia)	female	3
82090	532	query_1	TRUE	0.0324167036001269	103	96	6	0.0625	0.058252427184466	MIRNA:hsa-miR-6743-5p	MIRNA	hsa-miR-6743-5p	14850	2103	Brain_-_Nucleus_accumbens_(basal_ganglia)_female_3_community	Brain_-_Nucleus_accumbens_(basal_ganglia)	female	3
82091	533	query_1	TRUE	0.0342235996489333	104	96	6	0.0625	0.0576923076923077	MIRNA:hsa-miR-4688	MIRNA	hsa-miR-4688	14850	1282	Brain_-_Nucleus_accumbens_(basal_ganglia)_female_3_community	Brain_-_Nucleus_accumbens_(basal_ganglia)	female	3
82092	534	query_1	TRUE	0.0496610914197236	36	96	4	0.0416666666666667	0.111111111111111	MIRNA:hsa-miR-144-5p	MIRNA	hsa-miR-144-5p	14850	259	Brain_-_Nucleus_accumbens_(basal_ganglia)_female_3_community	Brain_-_Nucleus_accumbens_(basal_ganglia)	female	3
82093	535	query_1	TRUE	0.0499258205469488	348	96	10	0.104166666666667	0.028735632183908	MIRNA:hsa-miR-9-5p	MIRNA	hsa-miR-9-5p	14850	2577	Brain_-_Nucleus_accumbens_(basal_ganglia)_female_3_community	Brain_-_Nucleus_accumbens_(basal_ganglia)	female	3
82094	536	query_1	TRUE	2.18205165949668e-29	41	71	19	0.267605633802817	0.463414634146341	REAC:R-HSA-383280	REAC	Nuclear Receptor transcription pathway	10790	1530	Brain_-_Nucleus_accumbens_(basal_ganglia)_female_3_community	Brain_-_Nucleus_accumbens_(basal_ganglia)	female	3
82095	537	query_1	TRUE	8.17356493176851e-21	1222	71	43	0.605633802816901	0.0351882160392799	REAC:R-HSA-212436	REAC	Generic Transcription Pathway	10790	991	Brain_-_Nucleus_accumbens_(basal_ganglia)_female_3_community	Brain_-_Nucleus_accumbens_(basal_ganglia)	female	3
82096	538	query_1	TRUE	1.27428120970988e-20	1479	71	46	0.647887323943662	0.0311020960108181	REAC:R-HSA-74160	REAC	Gene expression (Transcription)	10790	989	Brain_-_Nucleus_accumbens_(basal_ganglia)_female_3_community	Brain_-_Nucleus_accumbens_(basal_ganglia)	female	3
82097	539	query_1	TRUE	3.58515484289345e-19	1343	71	43	0.605633802816901	0.032017870439315	REAC:R-HSA-73857	REAC	RNA Polymerase II Transcription	10790	1798	Brain_-_Nucleus_accumbens_(basal_ganglia)_female_3_community	Brain_-_Nucleus_accumbens_(basal_ganglia)	female	3
82098	540	query_1	TRUE	2.462763668529e-18	24	71	12	0.169014084507042	0.5	REAC:R-HSA-4090294	REAC	SUMOylation of intracellular receptors	10790	2052	Brain_-_Nucleus_accumbens_(basal_ganglia)_female_3_community	Brain_-_Nucleus_accumbens_(basal_ganglia)	female	3
82099	541	query_1	TRUE	1.46236216527784e-09	170	71	14	0.197183098591549	0.0823529411764706	REAC:R-HSA-3108232	REAC	SUMO E3 ligases SUMOylate target proteins	10790	2040	Brain_-_Nucleus_accumbens_(basal_ganglia)_female_3_community	Brain_-_Nucleus_accumbens_(basal_ganglia)	female	3
82100	542	query_1	TRUE	2.35116528302401e-09	176	71	14	0.197183098591549	0.0795454545454545	REAC:R-HSA-2990846	REAC	SUMOylation	10790	2044	Brain_-_Nucleus_accumbens_(basal_ganglia)_female_3_community	Brain_-_Nucleus_accumbens_(basal_ganglia)	female	3
82101	543	query_1	TRUE	3.65417257947285e-06	94	71	9	0.126760563380282	0.0957446808510638	REAC:R-HSA-8878159	REAC	Transcriptional regulation by RUNX3	10790	2420	Brain_-_Nucleus_accumbens_(basal_ganglia)_female_3_community	Brain_-_Nucleus_accumbens_(basal_ganglia)	female	3
82102	544	query_1	TRUE	7.40603303968622e-06	1124	71	25	0.352112676056338	0.0222419928825623	REAC:R-HSA-1266738	REAC	Developmental Biology	10790	703	Brain_-_Nucleus_accumbens_(basal_ganglia)_female_3_community	Brain_-_Nucleus_accumbens_(basal_ganglia)	female	3
82103	545	query_1	TRUE	9.98606951361889e-06	6	71	4	0.0563380281690141	0.666666666666667	REAC:R-HSA-8941855	REAC	RUNX3 regulates CDKN1A transcription	10790	1840	Brain_-_Nucleus_accumbens_(basal_ganglia)_female_3_community	Brain_-_Nucleus_accumbens_(basal_ganglia)	female	3
82104	546	query_1	TRUE	4.00925830368009e-05	59	71	7	0.0985915492957746	0.11864406779661	REAC:R-HSA-8943724	REAC	Regulation of PTEN gene transcription	10790	1891	Brain_-_Nucleus_accumbens_(basal_ganglia)_female_3_community	Brain_-_Nucleus_accumbens_(basal_ganglia)	female	3
82105	547	query_1	TRUE	0.00012866355184944	43	71	6	0.0845070422535211	0.13953488372093	REAC:R-HSA-5362517	REAC	Signaling by Retinoic Acid	10790	2178	Brain_-_Nucleus_accumbens_(basal_ganglia)_female_3_community	Brain_-_Nucleus_accumbens_(basal_ganglia)	female	3
82106	548	query_1	TRUE	0.000428594526559683	120	71	8	0.112676056338028	0.0666666666666667	REAC:R-HSA-5617472	REAC	Activation of anterior HOX genes in hindbrain development during early embryogenesis	10790	95	Brain_-_Nucleus_accumbens_(basal_ganglia)_female_3_community	Brain_-_Nucleus_accumbens_(basal_ganglia)	female	3
82107	549	query_1	TRUE	0.000428594526559683	120	71	8	0.112676056338028	0.0666666666666667	REAC:R-HSA-5619507	REAC	Activation of HOX genes during differentiation	10790	80	Brain_-_Nucleus_accumbens_(basal_ganglia)_female_3_community	Brain_-_Nucleus_accumbens_(basal_ganglia)	female	3
82108	550	query_1	TRUE	0.000692680766100088	89	71	7	0.0985915492957746	0.0786516853932584	REAC:R-HSA-9616222	REAC	Transcriptional regulation of granulopoiesis	10790	2423	Brain_-_Nucleus_accumbens_(basal_ganglia)_female_3_community	Brain_-_Nucleus_accumbens_(basal_ganglia)	female	3
82109	551	query_1	TRUE	0.00105658900575312	5	71	3	0.0422535211267606	0.6	REAC:R-HSA-9031525	REAC	NR1H2 & NR1H3 regulate gene expression to limit cholesterol uptake	10790	1460	Brain_-_Nucleus_accumbens_(basal_ganglia)_female_3_community	Brain_-_Nucleus_accumbens_(basal_ganglia)	female	3
82110	552	query_1	TRUE	0.00105658900575312	5	71	3	0.0422535211267606	0.6	REAC:R-HSA-9031528	REAC	NR1H2 & NR1H3 regulate gene expression linked to triglyceride lipolysis in adipose	10790	1458	Brain_-_Nucleus_accumbens_(basal_ganglia)_female_3_community	Brain_-_Nucleus_accumbens_(basal_ganglia)	female	3
82111	553	query_1	TRUE	0.0010780798781586	291	71	11	0.154929577464789	0.0378006872852234	REAC:R-HSA-9006931	REAC	Signaling by Nuclear Receptors	10790	2164	Brain_-_Nucleus_accumbens_(basal_ganglia)_female_3_community	Brain_-_Nucleus_accumbens_(basal_ganglia)	female	3
82112	554	query_1	TRUE	0.00191905647981992	18	71	4	0.0563380281690141	0.222222222222222	REAC:R-HSA-1368082	REAC	RORA activates gene expression	10790	1817	Brain_-_Nucleus_accumbens_(basal_ganglia)_female_3_community	Brain_-_Nucleus_accumbens_(basal_ganglia)	female	3
82113	555	query_1	TRUE	0.00342663135099828	113	71	7	0.0985915492957746	0.0619469026548673	REAC:R-HSA-1989781	REAC	PPARA activates gene expression	10790	1611	Brain_-_Nucleus_accumbens_(basal_ganglia)_female_3_community	Brain_-_Nucleus_accumbens_(basal_ganglia)	female	3
82114	556	query_1	TRUE	0.00363185534351807	114	71	7	0.0985915492957746	0.0614035087719298	REAC:R-HSA-400206	REAC	Regulation of lipid metabolism by PPARalpha	10790	1926	Brain_-_Nucleus_accumbens_(basal_ganglia)_female_3_community	Brain_-_Nucleus_accumbens_(basal_ganglia)	female	3
82115	557	query_1	TRUE	0.00583343147921736	8	71	3	0.0422535211267606	0.375	REAC:R-HSA-8951936	REAC	RUNX3 regulates p14-ARF	10790	1845	Brain_-_Nucleus_accumbens_(basal_ganglia)_female_3_community	Brain_-_Nucleus_accumbens_(basal_ganglia)	female	3
82116	558	query_1	TRUE	0.00583343147921736	8	71	3	0.0422535211267606	0.375	REAC:R-HSA-9029558	REAC	NR1H2 & NR1H3 regulate gene expression linked to lipogenesis	10790	1457	Brain_-_Nucleus_accumbens_(basal_ganglia)_female_3_community	Brain_-_Nucleus_accumbens_(basal_ganglia)	female	3
82117	559	query_1	TRUE	0.0060404340274439	82	71	6	0.0845070422535211	0.0731707317073171	REAC:R-HSA-381340	REAC	Transcriptional regulation of white adipocyte differentiation	10790	2426	Brain_-_Nucleus_accumbens_(basal_ganglia)_female_3_community	Brain_-_Nucleus_accumbens_(basal_ganglia)	female	3
82118	560	query_1	TRUE	0.00681588773783524	2535	71	33	0.464788732394366	0.0130177514792899	REAC:R-HSA-162582	REAC	Signal Transduction	10790	2089	Brain_-_Nucleus_accumbens_(basal_ganglia)_female_3_community	Brain_-_Nucleus_accumbens_(basal_ganglia)	female	3
82119	561	query_1	TRUE	0.00870882765377971	9	71	3	0.0422535211267606	0.333333333333333	REAC:R-HSA-9623433	REAC	NR1H2 & NR1H3 regulate gene expression to control bile acid homeostasis	10790	1459	Brain_-_Nucleus_accumbens_(basal_ganglia)_female_3_community	Brain_-_Nucleus_accumbens_(basal_ganglia)	female	3
82120	562	query_1	TRUE	0.0126221851743153	138	71	7	0.0985915492957746	0.0507246376811594	REAC:R-HSA-6807070	REAC	PTEN Regulation	10790	1614	Brain_-_Nucleus_accumbens_(basal_ganglia)_female_3_community	Brain_-_Nucleus_accumbens_(basal_ganglia)	female	3
82121	563	query_1	TRUE	0.0161920273920844	30	71	4	0.0563380281690141	0.133333333333333	REAC:R-HSA-8941326	REAC	RUNX2 regulates bone development	10790	1833	Brain_-_Nucleus_accumbens_(basal_ganglia)_female_3_community	Brain_-_Nucleus_accumbens_(basal_ganglia)	female	3
82122	564	query_1	TRUE	0.0166768409041887	2	71	2	0.028169014084507	1	REAC:R-HSA-8951911	REAC	RUNX3 regulates RUNX1-mediated transcription	10790	1842	Brain_-_Nucleus_accumbens_(basal_ganglia)_female_3_community	Brain_-_Nucleus_accumbens_(basal_ganglia)	female	3
82123	565	query_1	TRUE	0.0294000931401892	67	71	5	0.0704225352112676	0.0746268656716418	REAC:R-HSA-400253	REAC	Circadian Clock	10790	348	Brain_-_Nucleus_accumbens_(basal_ganglia)_female_3_community	Brain_-_Nucleus_accumbens_(basal_ganglia)	female	3
82124	566	query_1	TRUE	0.0472005533292615	118	71	6	0.0845070422535211	0.0508474576271186	REAC:R-HSA-8878166	REAC	Transcriptional regulation by RUNX2	10790	2419	Brain_-_Nucleus_accumbens_(basal_ganglia)_female_3_community	Brain_-_Nucleus_accumbens_(basal_ganglia)	female	3
82125	567	query_1	TRUE	0.0498171927121232	3	71	2	0.028169014084507	0.666666666666667	REAC:R-HSA-8941333	REAC	RUNX2 regulates genes involved in differentiation of myeloid cells	10790	1836	Brain_-_Nucleus_accumbens_(basal_ganglia)_female_3_community	Brain_-_Nucleus_accumbens_(basal_ganglia)	female	3
82126	568	query_1	TRUE	1.93457855668227e-09	8711	99	78	0.787878787878788	0.00895419584433475	TF:M10112	TF	Factor: Miz-1; motif: NNRGGWGGGGGAGGGGMRR	20011	5200	Brain_-_Nucleus_accumbens_(basal_ganglia)_female_3_community	Brain_-_Nucleus_accumbens_(basal_ganglia)	female	3
82127	569	query_1	TRUE	1.77213520052498e-08	5706	99	61	0.616161616161616	0.0106905012267788	TF:M09984_1	TF	Factor: MAZ; motif: GGGGGAGGGGGNGRGRRRGNRG; match class: 1	20011	4995	Brain_-_Nucleus_accumbens_(basal_ganglia)_female_3_community	Brain_-_Nucleus_accumbens_(basal_ganglia)	female	3
82128	570	query_1	TRUE	2.10393376504444e-08	587	99	20	0.202020202020202	0.0340715502555366	TF:M10151_1	TF	Factor: EZI; motif: GGGGAGGGGRRGGRGRRGGRRR; match class: 1	20011	2375	Brain_-_Nucleus_accumbens_(basal_ganglia)_female_3_community	Brain_-_Nucleus_accumbens_(basal_ganglia)	female	3
82129	571	query_1	TRUE	3.80162530018377e-08	8488	99	75	0.757575757575758	0.00883600377002828	TF:M07226	TF	Factor: SP1; motif: NCCCCKCCCCC	20011	7832	Brain_-_Nucleus_accumbens_(basal_ganglia)_female_3_community	Brain_-_Nucleus_accumbens_(basal_ganglia)	female	3
82130	572	query_1	TRUE	8.72365712291454e-08	9955	99	81	0.818181818181818	0.00813661476644902	TF:M00933	TF	Factor: Sp1; motif: CCCCGCCCCN	20011	7846	Brain_-_Nucleus_accumbens_(basal_ganglia)_female_3_community	Brain_-_Nucleus_accumbens_(basal_ganglia)	female	3
82131	573	query_1	TRUE	2.04975182463826e-07	7121	99	67	0.676767676767677	0.00940879090015447	TF:M09834	TF	Factor: ZNF148; motif: NNNNNNCCNNCCCCTCCCCCACCCN	20011	9506	Brain_-_Nucleus_accumbens_(basal_ganglia)_female_3_community	Brain_-_Nucleus_accumbens_(basal_ganglia)	female	3
82132	574	query_1	TRUE	2.21938098218088e-07	7325	99	68	0.686868686868687	0.00928327645051195	TF:M07397	TF	Factor: ZBP89; motif: CCCCKCCCCCNN	20011	9072	Brain_-_Nucleus_accumbens_(basal_ganglia)_female_3_community	Brain_-_Nucleus_accumbens_(basal_ganglia)	female	3
82133	575	query_1	TRUE	4.41141022851323e-07	7040	99	66	0.666666666666667	0.009375	TF:M12464	TF	Factor: ZNF148; motif: NNCCCCTCCCCC	20011	9508	Brain_-_Nucleus_accumbens_(basal_ganglia)_female_3_community	Brain_-_Nucleus_accumbens_(basal_ganglia)	female	3
82134	576	query_1	TRUE	5.60089808329844e-07	9784	99	79	0.797979797979798	0.0080744071954211	TF:M09984	TF	Factor: MAZ; motif: GGGGGAGGGGGNGRGRRRGNRG	20011	4994	Brain_-_Nucleus_accumbens_(basal_ganglia)_female_3_community	Brain_-_Nucleus_accumbens_(basal_ganglia)	female	3
82135	577	query_1	TRUE	8.81960524544335e-07	3624	99	45	0.454545454545455	0.0124172185430464	TF:M00982_1	TF	Factor: KROX; motif: CCCGCCCCCRCCCC; match class: 1	20011	4613	Brain_-_Nucleus_accumbens_(basal_ganglia)_female_3_community	Brain_-_Nucleus_accumbens_(basal_ganglia)	female	3
82136	578	query_1	TRUE	1.27430658083669e-06	7005	99	65	0.656565656565657	0.0092790863668808	TF:M01118	TF	Factor: WT1; motif: SMCNCCNSC	20011	8984	Brain_-_Nucleus_accumbens_(basal_ganglia)_female_3_community	Brain_-_Nucleus_accumbens_(basal_ganglia)	female	3
82137	579	query_1	TRUE	1.34172213007003e-06	6639	99	63	0.636363636363636	0.00948938093086308	TF:M02281	TF	Factor: SP1; motif: CCCCKCCCCC	20011	7826	Brain_-_Nucleus_accumbens_(basal_ganglia)_female_3_community	Brain_-_Nucleus_accumbens_(basal_ganglia)	female	3
82138	580	query_1	TRUE	1.53490062829101e-06	10417	99	81	0.818181818181818	0.00777575117596237	TF:M09723	TF	Factor: BTEB1; motif: GGGGGCGGGGCNGSGGGNGS	20011	612	Brain_-_Nucleus_accumbens_(basal_ganglia)_female_3_community	Brain_-_Nucleus_accumbens_(basal_ganglia)	female	3
82139	581	query_1	TRUE	1.7656625439093e-06	2215	99	34	0.343434343434343	0.0153498871331828	TF:M07141	TF	Factor: FPM315; motif: GGAGGAGGRRGRGGRGGRRGR	20011	9782	Brain_-_Nucleus_accumbens_(basal_ganglia)_female_3_community	Brain_-_Nucleus_accumbens_(basal_ganglia)	female	3
82140	582	query_1	TRUE	5.92585370888293e-06	8430	99	71	0.717171717171717	0.00842230130486358	TF:M12351_1	TF	Factor: TIEG1; motif: NCCCNSNCCCCGCCCCC; match class: 1	20011	8783	Brain_-_Nucleus_accumbens_(basal_ganglia)_female_3_community	Brain_-_Nucleus_accumbens_(basal_ganglia)	female	3
82141	583	query_1	TRUE	6.86074918769377e-06	2856	99	38	0.383838383838384	0.0133053221288515	TF:M01118_1	TF	Factor: WT1; motif: SMCNCCNSC; match class: 1	20011	8985	Brain_-_Nucleus_accumbens_(basal_ganglia)_female_3_community	Brain_-_Nucleus_accumbens_(basal_ganglia)	female	3
82142	584	query_1	TRUE	7.43546049076067e-06	5985	99	58	0.585858585858586	0.00969089390142022	TF:M10107	TF	Factor: DB1; motif: GGRRRRGRRGGAGGGGGNGRRR	20011	1196	Brain_-_Nucleus_accumbens_(basal_ganglia)_female_3_community	Brain_-_Nucleus_accumbens_(basal_ganglia)	female	3
82143	585	query_1	TRUE	8.008641752164e-06	2737	99	37	0.373737373737374	0.0135184508586043	TF:M10107_1	TF	Factor: DB1; motif: GGRRRRGRRGGAGGGGGNGRRR; match class: 1	20011	1197	Brain_-_Nucleus_accumbens_(basal_ganglia)_female_3_community	Brain_-_Nucleus_accumbens_(basal_ganglia)	female	3
82144	586	query_1	TRUE	1.79765693720112e-05	12637	99	88	0.888888888888889	0.00696367808815383	TF:M12351	TF	Factor: TIEG1; motif: NCCCNSNCCCCGCCCCC	20011	8782	Brain_-_Nucleus_accumbens_(basal_ganglia)_female_3_community	Brain_-_Nucleus_accumbens_(basal_ganglia)	female	3
82145	587	query_1	TRUE	1.9672234239287e-05	8018	99	68	0.686868686868687	0.00848091793464704	TF:M00982	TF	Factor: KROX; motif: CCCGCCCCCRCCCC	20011	4612	Brain_-_Nucleus_accumbens_(basal_ganglia)_female_3_community	Brain_-_Nucleus_accumbens_(basal_ganglia)	female	3
82146	588	query_1	TRUE	2.13339093276221e-05	2183	99	32	0.323232323232323	0.0146587265231333	TF:M10151	TF	Factor: EZI; motif: GGGGAGGGGRRGGRGRRGGRRR	20011	2374	Brain_-_Nucleus_accumbens_(basal_ganglia)_female_3_community	Brain_-_Nucleus_accumbens_(basal_ganglia)	female	3
82147	589	query_1	TRUE	2.57967017039601e-05	8886	99	72	0.727272727272727	0.00810263335584065	TF:M04953	TF	Factor: Sp1; motif: GGNDGGRGGCGGGG	20011	7830	Brain_-_Nucleus_accumbens_(basal_ganglia)_female_3_community	Brain_-_Nucleus_accumbens_(basal_ganglia)	female	3
82148	590	query_1	TRUE	2.81470820868996e-05	4494	99	48	0.484848484848485	0.0106809078771696	TF:M10432_1	TF	Factor: MAZ; motif: GGGMGGGGS; match class: 1	20011	4997	Brain_-_Nucleus_accumbens_(basal_ganglia)_female_3_community	Brain_-_Nucleus_accumbens_(basal_ganglia)	female	3
82149	591	query_1	TRUE	3.52380054535773e-05	5346	99	53	0.535353535353535	0.0099139543583988	TF:M12057	TF	Factor: ZBP99; motif: GCCCMTCCCCCR	20011	9270	Brain_-_Nucleus_accumbens_(basal_ganglia)_female_3_community	Brain_-_Nucleus_accumbens_(basal_ganglia)	female	3
82150	592	query_1	TRUE	4.46179355223823e-05	6802	99	61	0.616161616161616	0.00896795060276389	TF:M09973_1	TF	Factor: CPBP; motif: GNNRGGGHGGGGNNGGGRN; match class: 1	20011	945	Brain_-_Nucleus_accumbens_(basal_ganglia)_female_3_community	Brain_-_Nucleus_accumbens_(basal_ganglia)	female	3
82151	593	query_1	TRUE	6.93813474896205e-05	6688	99	60	0.606060606060606	0.00897129186602871	TF:M10108	TF	Factor: WT1; motif: RGGNGGGGGAGGRGGNGGRG	20011	8980	Brain_-_Nucleus_accumbens_(basal_ganglia)_female_3_community	Brain_-_Nucleus_accumbens_(basal_ganglia)	female	3
82152	594	query_1	TRUE	7.79340543623413e-05	7853	99	66	0.666666666666667	0.00840443142747994	TF:M09826_1	TF	Factor: BTEB3; motif: CCNNSCCNSCCCCKCCCCC; match class: 1	20011	627	Brain_-_Nucleus_accumbens_(basal_ganglia)_female_3_community	Brain_-_Nucleus_accumbens_(basal_ganglia)	female	3
82153	595	query_1	TRUE	8.03885141722746e-05	5813	99	55	0.555555555555556	0.00946155169447789	TF:M01104_1	TF	Factor: MOVO-B; motif: GNGGGGG; match class: 1	20011	5239	Brain_-_Nucleus_accumbens_(basal_ganglia)_female_3_community	Brain_-_Nucleus_accumbens_(basal_ganglia)	female	3
82154	596	query_1	TRUE	8.17220660849119e-05	6349	99	58	0.585858585858586	0.00913529689714916	TF:M07208	TF	Factor: EGR1; motif: NCNCCGCCCCCGCN	20011	1614	Brain_-_Nucleus_accumbens_(basal_ganglia)_female_3_community	Brain_-_Nucleus_accumbens_(basal_ganglia)	female	3
82155	597	query_1	TRUE	8.54338460973692e-05	9527	99	74	0.747474747474748	0.00776739792169623	TF:M10432	TF	Factor: MAZ; motif: GGGMGGGGS	20011	4996	Brain_-_Nucleus_accumbens_(basal_ganglia)_female_3_community	Brain_-_Nucleus_accumbens_(basal_ganglia)	female	3
82156	598	query_1	TRUE	9.79914868513771e-05	2589	99	34	0.343434343434343	0.0131324835843955	TF:M07329_1	TF	Factor: Osx; motif: CCNCCCCCNNN; match class: 1	20011	6219	Brain_-_Nucleus_accumbens_(basal_ganglia)_female_3_community	Brain_-_Nucleus_accumbens_(basal_ganglia)	female	3
82157	599	query_1	TRUE	9.81430824171272e-05	1479	99	25	0.252525252525253	0.0169033130493577	TF:M01837_1	TF	Factor: FKLF; motif: BGGGNGGVMD; match class: 1	20011	2419	Brain_-_Nucleus_accumbens_(basal_ganglia)_female_3_community	Brain_-_Nucleus_accumbens_(basal_ganglia)	female	3
82158	600	query_1	TRUE	0.000101239752129712	11899	99	84	0.848484848484849	0.00705941675771073	TF:M09826	TF	Factor: BTEB3; motif: CCNNSCCNSCCCCKCCCCC	20011	626	Brain_-_Nucleus_accumbens_(basal_ganglia)_female_3_community	Brain_-_Nucleus_accumbens_(basal_ganglia)	female	3
82159	601	query_1	TRUE	0.000124281129704243	3757	99	42	0.424242424242424	0.0111791322863987	TF:M07354_1	TF	Factor: Egr-1; motif: GCGGGGGCGG; match class: 1	20011	1631	Brain_-_Nucleus_accumbens_(basal_ganglia)_female_3_community	Brain_-_Nucleus_accumbens_(basal_ganglia)	female	3
82160	602	query_1	TRUE	0.000136687007294731	10509	99	78	0.787878787878788	0.00742220953468456	TF:M00196	TF	Factor: Sp1; motif: NGGGGGCGGGGYN	20011	7854	Brain_-_Nucleus_accumbens_(basal_ganglia)_female_3_community	Brain_-_Nucleus_accumbens_(basal_ganglia)	female	3
82161	603	query_1	TRUE	0.000146454326569701	10522	99	78	0.787878787878788	0.00741303934613191	TF:M01104	TF	Factor: MOVO-B; motif: GNGGGGG	20011	5238	Brain_-_Nucleus_accumbens_(basal_ganglia)_female_3_community	Brain_-_Nucleus_accumbens_(basal_ganglia)	female	3
82162	604	query_1	TRUE	0.000149009199232461	2633	99	34	0.343434343434343	0.0129130269654387	TF:M09898_1	TF	Factor: Egr-2; motif: GNGRRNGWGKGGGNGGRG; match class: 1	20011	1641	Brain_-_Nucleus_accumbens_(basal_ganglia)_female_3_community	Brain_-_Nucleus_accumbens_(basal_ganglia)	female	3
82163	605	query_1	TRUE	0.000161986713789342	4098	99	44	0.444444444444444	0.0107369448511469	TF:M03893_1	TF	Factor: WT1; motif: GNGGGGGCGGGG; match class: 1	20011	8989	Brain_-_Nucleus_accumbens_(basal_ganglia)_female_3_community	Brain_-_Nucleus_accumbens_(basal_ganglia)	female	3
82164	606	query_1	TRUE	0.000165220696391443	7207	99	62	0.626262626262626	0.00860274732898571	TF:M00695_1	TF	Factor: ETF; motif: GVGGMGG; match class: 1	20011	2165	Brain_-_Nucleus_accumbens_(basal_ganglia)_female_3_community	Brain_-_Nucleus_accumbens_(basal_ganglia)	female	3
82165	607	query_1	TRUE	0.000245008147013695	2964	99	36	0.363636363636364	0.0121457489878543	TF:M09834_1	TF	Factor: ZNF148; motif: NNNNNNCCNNCCCCTCCCCCACCCN; match class: 1	20011	9507	Brain_-_Nucleus_accumbens_(basal_ganglia)_female_3_community	Brain_-_Nucleus_accumbens_(basal_ganglia)	female	3
82166	608	query_1	TRUE	0.000246866487456921	7468	99	63	0.636363636363636	0.00843599357257633	TF:M01175	TF	Factor: CKROX; motif: SCCCTCCCC	20011	852	Brain_-_Nucleus_accumbens_(basal_ganglia)_female_3_community	Brain_-_Nucleus_accumbens_(basal_ganglia)	female	3
82167	609	query_1	TRUE	0.00025496361418748	4317	99	45	0.454545454545455	0.0104239054899236	TF:M01865_1	TF	Factor: BTEB3; motif: BNRNGGGAGGNGT; match class: 1	20011	637	Brain_-_Nucleus_accumbens_(basal_ganglia)_female_3_community	Brain_-_Nucleus_accumbens_(basal_ganglia)	female	3
82168	610	query_1	TRUE	0.000318622438090255	4034	99	43	0.434343434343434	0.010659395141299	TF:M10112_1	TF	Factor: Miz-1; motif: NNRGGWGGGGGAGGGGMRR; match class: 1	20011	5201	Brain_-_Nucleus_accumbens_(basal_ganglia)_female_3_community	Brain_-_Nucleus_accumbens_(basal_ganglia)	female	3
82169	611	query_1	TRUE	0.000319780686422302	8506	99	68	0.686868686868687	0.00799435692452386	TF:M03893	TF	Factor: WT1; motif: GNGGGGGCGGGG	20011	8988	Brain_-_Nucleus_accumbens_(basal_ganglia)_female_3_community	Brain_-_Nucleus_accumbens_(basal_ganglia)	female	3
82170	612	query_1	TRUE	0.000320516675909958	8103	99	66	0.666666666666667	0.00814513143280267	TF:M07354	TF	Factor: Egr-1; motif: GCGGGGGCGG	20011	1630	Brain_-_Nucleus_accumbens_(basal_ganglia)_female_3_community	Brain_-_Nucleus_accumbens_(basal_ganglia)	female	3
82171	613	query_1	TRUE	0.000368440417144185	10931	99	79	0.797979797979798	0.00722715213612661	TF:M07395	TF	Factor: Sp1; motif: NGGGGCGGGGN	20011	7848	Brain_-_Nucleus_accumbens_(basal_ganglia)_female_3_community	Brain_-_Nucleus_accumbens_(basal_ganglia)	female	3
82172	614	query_1	TRUE	0.000380642349389156	10705	99	78	0.787878787878788	0.00728631480616534	TF:M00932	TF	Factor: Sp1; motif: NNGGGGCGGGGNN	20011	7852	Brain_-_Nucleus_accumbens_(basal_ganglia)_female_3_community	Brain_-_Nucleus_accumbens_(basal_ganglia)	female	3
82173	615	query_1	TRUE	0.000409159918084505	6986	99	60	0.606060606060606	0.00858860578299456	TF:M01219	TF	Factor: SP1:SP3; motif: CCSCCCCCYCC	20011	7820	Brain_-_Nucleus_accumbens_(basal_ganglia)_female_3_community	Brain_-_Nucleus_accumbens_(basal_ganglia)	female	3
82174	616	query_1	TRUE	0.000450961864793258	7003	99	60	0.606060606060606	0.00856775667571041	TF:M07329	TF	Factor: Osx; motif: CCNCCCCCNNN	20011	6218	Brain_-_Nucleus_accumbens_(basal_ganglia)_female_3_community	Brain_-_Nucleus_accumbens_(basal_ganglia)	female	3
82175	617	query_1	TRUE	0.000475134791453679	5060	99	49	0.494949494949495	0.00968379446640316	TF:M10026_1	TF	Factor: PATZ; motif: GGGGNGGGGGMKGGRRNGGNRN; match class: 1	20011	6319	Brain_-_Nucleus_accumbens_(basal_ganglia)_female_3_community	Brain_-_Nucleus_accumbens_(basal_ganglia)	female	3
82176	618	query_1	TRUE	0.00050904417933865	4256	99	44	0.444444444444444	0.0103383458646617	TF:M00649_1	TF	Factor: MAZ; motif: GGGGAGGG; match class: 1	20011	5003	Brain_-_Nucleus_accumbens_(basal_ganglia)_female_3_community	Brain_-_Nucleus_accumbens_(basal_ganglia)	female	3
82177	619	query_1	TRUE	0.000516772868240682	9009	99	70	0.707070707070707	0.00777000777000777	TF:M08487_1	TF	Factor: GCMa:Erg; motif: ATGCGGGCGGAARKG; match class: 1	20011	3043	Brain_-_Nucleus_accumbens_(basal_ganglia)_female_3_community	Brain_-_Nucleus_accumbens_(basal_ganglia)	female	3
82178	620	query_1	TRUE	0.000575314152933511	10786	99	78	0.787878787878788	0.00723159651399963	TF:M10072	TF	Factor: sp4; motif: NNGNARGRGGCGGRGCNNRR	20011	7894	Brain_-_Nucleus_accumbens_(basal_ganglia)_female_3_community	Brain_-_Nucleus_accumbens_(basal_ganglia)	female	3
82179	621	query_1	TRUE	0.000679538884505946	6888	99	59	0.595959595959596	0.00856562137049942	TF:M01873	TF	Factor: Egr-1; motif: GCGGGGGCGG	20011	1632	Brain_-_Nucleus_accumbens_(basal_ganglia)_female_3_community	Brain_-_Nucleus_accumbens_(basal_ganglia)	female	3
82180	622	query_1	TRUE	0.000679657035761868	6157	99	55	0.555555555555556	0.00893292187753776	TF:M12158_1	TF	Factor: KLF15; motif: NCCMCGCCCMCN; match class: 1	20011	4547	Brain_-_Nucleus_accumbens_(basal_ganglia)_female_3_community	Brain_-_Nucleus_accumbens_(basal_ganglia)	female	3
82181	623	query_1	TRUE	0.000710175766859265	8250	99	66	0.666666666666667	0.008	TF:M12160_1	TF	Factor: KLF15; motif: RCCMCRCCCMCN; match class: 1	20011	4551	Brain_-_Nucleus_accumbens_(basal_ganglia)_female_3_community	Brain_-_Nucleus_accumbens_(basal_ganglia)	female	3
82182	624	query_1	TRUE	0.000776335369638625	7674	99	63	0.636363636363636	0.00820953870211102	TF:M08878	TF	Factor: EGR; motif: CGCCCCCGCNN	20011	1670	Brain_-_Nucleus_accumbens_(basal_ganglia)_female_3_community	Brain_-_Nucleus_accumbens_(basal_ganglia)	female	3
82183	625	query_1	TRUE	0.000885749865656967	2556	99	32	0.323232323232323	0.0125195618153365	TF:M10134	TF	Factor: FPM315; motif: GGGAGGAGGRRGRGGRGGRR	20011	2822	Brain_-_Nucleus_accumbens_(basal_ganglia)_female_3_community	Brain_-_Nucleus_accumbens_(basal_ganglia)	female	3
82184	626	query_1	TRUE	0.000988734006355538	4193	99	43	0.434343434343434	0.0102551872167899	TF:M04953_1	TF	Factor: Sp1; motif: GGNDGGRGGCGGGG; match class: 1	20011	7831	Brain_-_Nucleus_accumbens_(basal_ganglia)_female_3_community	Brain_-_Nucleus_accumbens_(basal_ganglia)	female	3
82185	627	query_1	TRUE	0.00101728848350669	8118	99	65	0.656565656565657	0.00800689825080069	TF:M01303	TF	Factor: SP1; motif: GGGGYGGGGNS	20011	7824	Brain_-_Nucleus_accumbens_(basal_ganglia)_female_3_community	Brain_-_Nucleus_accumbens_(basal_ganglia)	female	3
82186	628	query_1	TRUE	0.00118245047128125	6433	99	56	0.565656565656566	0.00870511425462459	TF:M07129	TF	Factor: Sp2; motif: GYCCCGCCYCYNNNN	20011	7866	Brain_-_Nucleus_accumbens_(basal_ganglia)_female_3_community	Brain_-_Nucleus_accumbens_(basal_ganglia)	female	3
82187	629	query_1	TRUE	0.00127967334948695	8362	99	66	0.666666666666667	0.0078928486008132	TF:M07040_1	TF	Factor: GKLF; motif: NNRRGRRNGNSNNN; match class: 1	20011	3167	Brain_-_Nucleus_accumbens_(basal_ganglia)_female_3_community	Brain_-_Nucleus_accumbens_(basal_ganglia)	female	3
82188	630	query_1	TRUE	0.00141513015823743	3032	99	35	0.353535353535354	0.0115435356200528	TF:M01219_1	TF	Factor: SP1:SP3; motif: CCSCCCCCYCC; match class: 1	20011	7821	Brain_-_Nucleus_accumbens_(basal_ganglia)_female_3_community	Brain_-_Nucleus_accumbens_(basal_ganglia)	female	3
82189	631	query_1	TRUE	0.00142380178655223	6649	99	57	0.575757575757576	0.00857271770191006	TF:M09898	TF	Factor: Egr-2; motif: GNGRRNGWGKGGGNGGRG	20011	1640	Brain_-_Nucleus_accumbens_(basal_ganglia)_female_3_community	Brain_-_Nucleus_accumbens_(basal_ganglia)	female	3
82190	632	query_1	TRUE	0.00155603039179612	6300	99	55	0.555555555555556	0.00873015873015873	TF:M09723_1	TF	Factor: BTEB1; motif: GGGGGCGGGGCNGSGGGNGS; match class: 1	20011	613	Brain_-_Nucleus_accumbens_(basal_ganglia)_female_3_community	Brain_-_Nucleus_accumbens_(basal_ganglia)	female	3
82191	633	query_1	TRUE	0.00156073313330544	2901	99	34	0.343434343434343	0.0117200965184419	TF:M10529_1	TF	Factor: Sp1; motif: RGGGMGGRGSNGGGG; match class: 1	20011	7839	Brain_-_Nucleus_accumbens_(basal_ganglia)_female_3_community	Brain_-_Nucleus_accumbens_(basal_ganglia)	female	3
82192	634	query_1	TRUE	0.00178035482351842	5270	99	49	0.494949494949495	0.00929791271347249	TF:M03814	TF	Factor: BTEB2; motif: GNAGGGGGNGGGSSNN	20011	622	Brain_-_Nucleus_accumbens_(basal_ganglia)_female_3_community	Brain_-_Nucleus_accumbens_(basal_ganglia)	female	3
82193	635	query_1	TRUE	0.00181945809731736	7066	99	59	0.595959595959596	0.00834984432493631	TF:M10529	TF	Factor: Sp1; motif: RGGGMGGRGSNGGGG	20011	7838	Brain_-_Nucleus_accumbens_(basal_ganglia)_female_3_community	Brain_-_Nucleus_accumbens_(basal_ganglia)	female	3
82194	636	query_1	TRUE	0.002082530949504	2247	99	29	0.292929292929293	0.0129060970182466	TF:M07208_1	TF	Factor: EGR1; motif: NCNCCGCCCCCGCN; match class: 1	20011	1615	Brain_-_Nucleus_accumbens_(basal_ganglia)_female_3_community	Brain_-_Nucleus_accumbens_(basal_ganglia)	female	3
82195	637	query_1	TRUE	0.00211460244437674	13015	99	86	0.868686868686869	0.00660776027660392	TF:M12160	TF	Factor: KLF15; motif: RCCMCRCCCMCN	20011	4550	Brain_-_Nucleus_accumbens_(basal_ganglia)_female_3_community	Brain_-_Nucleus_accumbens_(basal_ganglia)	female	3
82196	638	query_1	TRUE	0.00249447714024548	5326	99	49	0.494949494949495	0.00920015020653399	TF:M00933_1	TF	Factor: Sp1; motif: CCCCGCCCCN; match class: 1	20011	7847	Brain_-_Nucleus_accumbens_(basal_ganglia)_female_3_community	Brain_-_Nucleus_accumbens_(basal_ganglia)	female	3
82197	639	query_1	TRUE	0.00254924757539546	7899	99	63	0.636363636363636	0.00797569312571212	TF:M10435	TF	Factor: Sp2; motif: GGGGCGGGG	20011	7870	Brain_-_Nucleus_accumbens_(basal_ganglia)_female_3_community	Brain_-_Nucleus_accumbens_(basal_ganglia)	female	3
82198	640	query_1	TRUE	0.00260931869694893	11326	99	79	0.797979797979798	0.00697510153628819	TF:M12158	TF	Factor: KLF15; motif: NCCMCGCCCMCN	20011	4546	Brain_-_Nucleus_accumbens_(basal_ganglia)_female_3_community	Brain_-_Nucleus_accumbens_(basal_ganglia)	female	3
82199	641	query_1	TRUE	0.00284914764133637	10654	99	76	0.767676767676768	0.00713347099680871	TF:M00986_1	TF	Factor: Churchill; motif: CGGGNN; match class: 1	20011	835	Brain_-_Nucleus_accumbens_(basal_ganglia)_female_3_community	Brain_-_Nucleus_accumbens_(basal_ganglia)	female	3
82200	642	query_1	TRUE	0.00294178588477323	11118	99	78	0.787878787878788	0.00701565029681597	TF:M09973	TF	Factor: CPBP; motif: GNNRGGGHGGGGNNGGGRN	20011	944	Brain_-_Nucleus_accumbens_(basal_ganglia)_female_3_community	Brain_-_Nucleus_accumbens_(basal_ganglia)	female	3
82201	643	query_1	TRUE	0.0032727887786167	10683	99	76	0.767676767676768	0.00711410652438454	TF:M00695	TF	Factor: ETF; motif: GVGGMGG	20011	2164	Brain_-_Nucleus_accumbens_(basal_ganglia)_female_3_community	Brain_-_Nucleus_accumbens_(basal_ganglia)	female	3
82202	644	query_1	TRUE	0.00352053068631826	13933	99	89	0.898989898989899	0.00638771262470394	TF:M07039_1	TF	Factor: ETF; motif: CCCCGCCCCYN; match class: 1	20011	2167	Brain_-_Nucleus_accumbens_(basal_ganglia)_female_3_community	Brain_-_Nucleus_accumbens_(basal_ganglia)	female	3
82203	645	query_1	TRUE	0.00367861557477811	3303	99	36	0.363636363636364	0.0108991825613079	TF:M08878_1	TF	Factor: EGR; motif: CGCCCCCGCNN; match class: 1	20011	1671	Brain_-_Nucleus_accumbens_(basal_ganglia)_female_3_community	Brain_-_Nucleus_accumbens_(basal_ganglia)	female	3
82204	646	query_1	TRUE	0.00404568948049225	7028	99	58	0.585858585858586	0.00825270347182698	TF:M12183	TF	Factor: KLF14; motif: NRCCACRCCCMCN	20011	4538	Brain_-_Nucleus_accumbens_(basal_ganglia)_female_3_community	Brain_-_Nucleus_accumbens_(basal_ganglia)	female	3
82205	647	query_1	TRUE	0.00436630501578432	8403	99	65	0.656565656565657	0.00773533261930263	TF:M10530	TF	Factor: sp4; motif: NNNGCYCCGCCCCCY	20011	7896	Brain_-_Nucleus_accumbens_(basal_ganglia)_female_3_community	Brain_-_Nucleus_accumbens_(basal_ganglia)	female	3
82206	648	query_1	TRUE	0.00438934557807931	2745	99	32	0.323232323232323	0.0116575591985428	TF:M01175_1	TF	Factor: CKROX; motif: SCCCTCCCC; match class: 1	20011	853	Brain_-_Nucleus_accumbens_(basal_ganglia)_female_3_community	Brain_-_Nucleus_accumbens_(basal_ganglia)	female	3
82207	649	query_1	TRUE	0.00451786095209012	2608	99	31	0.313131313131313	0.0118865030674847	TF:M12464_1	TF	Factor: ZNF148; motif: NNCCCCTCCCCC; match class: 1	20011	9509	Brain_-_Nucleus_accumbens_(basal_ganglia)_female_3_community	Brain_-_Nucleus_accumbens_(basal_ganglia)	female	3
82208	650	query_1	TRUE	0.00486857238794835	4763	99	45	0.454545454545455	0.00944782699979005	TF:M09603	TF	Factor: Egr-1; motif: NNNNNGYGKGGGNGGGNN	20011	1618	Brain_-_Nucleus_accumbens_(basal_ganglia)_female_3_community	Brain_-_Nucleus_accumbens_(basal_ganglia)	female	3
82209	651	query_1	TRUE	0.00516849902547902	10555	99	75	0.757575757575758	0.00710563713879678	TF:M00931	TF	Factor: Sp1; motif: GGGGCGGGGC	20011	7856	Brain_-_Nucleus_accumbens_(basal_ganglia)_female_3_community	Brain_-_Nucleus_accumbens_(basal_ganglia)	female	3
82210	652	query_1	TRUE	0.00527135632915654	5454	99	49	0.494949494949495	0.00898423175650898	TF:M02036_1	TF	Factor: WT1; motif: CGCCCCCNCN; match class: 1	20011	8987	Brain_-_Nucleus_accumbens_(basal_ganglia)_female_3_community	Brain_-_Nucleus_accumbens_(basal_ganglia)	female	3
82211	653	query_1	TRUE	0.00565480774801909	5993	99	52	0.525252525252525	0.00867678958785249	TF:M12313	TF	Factor: ZNF460; motif: NNACNCCCCCCNN	20011	10344	Brain_-_Nucleus_accumbens_(basal_ganglia)_female_3_community	Brain_-_Nucleus_accumbens_(basal_ganglia)	female	3
82212	654	query_1	TRUE	0.0058185709904821	2639	99	31	0.313131313131313	0.0117468738158393	TF:M02281_1	TF	Factor: SP1; motif: CCCCKCCCCC; match class: 1	20011	7827	Brain_-_Nucleus_accumbens_(basal_ganglia)_female_3_community	Brain_-_Nucleus_accumbens_(basal_ganglia)	female	3
82213	655	query_1	TRUE	0.00635214763408014	10824	99	76	0.767676767676768	0.00702143385070214	TF:M07289_1	TF	Factor: GKLF; motif: NNNRGGNGNGGSN; match class: 1	20011	3169	Brain_-_Nucleus_accumbens_(basal_ganglia)_female_3_community	Brain_-_Nucleus_accumbens_(basal_ganglia)	female	3
82214	656	query_1	TRUE	0.00758284782435286	4023	99	40	0.404040404040404	0.00994282873477504	TF:M07226_1	TF	Factor: SP1; motif: NCCCCKCCCCC; match class: 1	20011	7833	Brain_-_Nucleus_accumbens_(basal_ganglia)_female_3_community	Brain_-_Nucleus_accumbens_(basal_ganglia)	female	3
82215	657	query_1	TRUE	0.00760125991050707	9550	99	70	0.707070707070707	0.00732984293193717	TF:M00649	TF	Factor: MAZ; motif: GGGGAGGG	20011	5002	Brain_-_Nucleus_accumbens_(basal_ganglia)_female_3_community	Brain_-_Nucleus_accumbens_(basal_ganglia)	female	3
82216	658	query_1	TRUE	0.00823626982282508	1745	99	24	0.242424242424242	0.0137535816618911	TF:M00084_1	TF	Factor: MZF-1; motif: KNGNKAGGGGNAA; match class: 1	20011	5467	Brain_-_Nucleus_accumbens_(basal_ganglia)_female_3_community	Brain_-_Nucleus_accumbens_(basal_ganglia)	female	3
82217	659	query_1	TRUE	0.00932195085456412	11135	99	77	0.777777777777778	0.00691513246519982	TF:M07206_1	TF	Factor: E2F-1; motif: NGGGCGGGARV; match class: 1	20011	1439	Brain_-_Nucleus_accumbens_(basal_ganglia)_female_3_community	Brain_-_Nucleus_accumbens_(basal_ganglia)	female	3
82218	660	query_1	TRUE	0.00949550149061666	6819	99	56	0.565656565656566	0.00821234785159114	TF:M12722_1	TF	Factor: ZXDL; motif: GSGSCNNGGGMRGCNCCGGGS; match class: 1	20011	11647	Brain_-_Nucleus_accumbens_(basal_ganglia)_female_3_community	Brain_-_Nucleus_accumbens_(basal_ganglia)	female	3
82219	661	query_1	TRUE	0.00961628016616153	14426	99	90	0.909090909090909	0.00623873561624844	TF:M09636_1	TF	Factor: MAZ; motif: GGGMGGGGSSGGGGGGGGGGGG; match class: 1	20011	4993	Brain_-_Nucleus_accumbens_(basal_ganglia)_female_3_community	Brain_-_Nucleus_accumbens_(basal_ganglia)	female	3
82220	662	query_1	TRUE	0.0097770367713926	9184	99	68	0.686868686868687	0.00740418118466899	TF:M08266_1	TF	Factor: ER71:Pax-5; motif: ACCGGAACYACGCWTSANTG; match class: 1	20011	2237	Brain_-_Nucleus_accumbens_(basal_ganglia)_female_3_community	Brain_-_Nucleus_accumbens_(basal_ganglia)	female	3
82221	663	query_1	TRUE	0.00986016552773857	4064	99	40	0.404040404040404	0.00984251968503937	TF:M08911_1	TF	Factor: CTCF; motif: NCCRSTAGGGGGCGC; match class: 1	20011	1141	Brain_-_Nucleus_accumbens_(basal_ganglia)_female_3_community	Brain_-_Nucleus_accumbens_(basal_ganglia)	female	3
82222	664	query_1	TRUE	0.00995169127532976	4716	99	44	0.444444444444444	0.00932994062765055	TF:M01857_1	TF	Factor: AP-2alpha; motif: NGCCYSNNGSN; match class: 1	20011	135	Brain_-_Nucleus_accumbens_(basal_ganglia)_female_3_community	Brain_-_Nucleus_accumbens_(basal_ganglia)	female	3
82223	665	query_1	TRUE	0.0102938266248998	2711	99	31	0.313131313131313	0.0114348948727407	TF:M07436_1	TF	Factor: WT1; motif: NNGGGNGGGSGN; match class: 1	20011	8983	Brain_-_Nucleus_accumbens_(basal_ganglia)_female_3_community	Brain_-_Nucleus_accumbens_(basal_ganglia)	female	3
82224	666	query_1	TRUE	0.0110931645957759	4243	99	41	0.414141414141414	0.00966297431062927	TF:M12648	TF	Factor: PATZ1; motif: SCNCCNCNSCCCCCASCCN	20011	6320	Brain_-_Nucleus_accumbens_(basal_ganglia)_female_3_community	Brain_-_Nucleus_accumbens_(basal_ganglia)	female	3
82225	667	query_1	TRUE	0.0142416958029535	3193	99	34	0.343434343434343	0.0106482931412465	TF:M12697	TF	Factor: ZNF142; motif: SNSCGCCCGCCCGCSCSS	20011	9502	Brain_-_Nucleus_accumbens_(basal_ganglia)_female_3_community	Brain_-_Nucleus_accumbens_(basal_ganglia)	female	3
82226	668	query_1	TRUE	0.0146001683824556	6534	99	54	0.545454545454545	0.00826446280991736	TF:M07395_1	TF	Factor: Sp1; motif: NGGGGCGGGGN; match class: 1	20011	7849	Brain_-_Nucleus_accumbens_(basal_ganglia)_female_3_community	Brain_-_Nucleus_accumbens_(basal_ganglia)	female	3
82227	669	query_1	TRUE	0.014709825114123	3049	99	33	0.333333333333333	0.0108232207281076	TF:M07397_1	TF	Factor: ZBP89; motif: CCCCKCCCCCNN; match class: 1	20011	9073	Brain_-_Nucleus_accumbens_(basal_ganglia)_female_3_community	Brain_-_Nucleus_accumbens_(basal_ganglia)	female	3
82228	670	query_1	TRUE	0.0156818065038329	5303	99	47	0.474747474747475	0.0088629077880445	TF:M09761	TF	Factor: EGR1; motif: NGNGKGGGYGGNGS	20011	1620	Brain_-_Nucleus_accumbens_(basal_ganglia)_female_3_community	Brain_-_Nucleus_accumbens_(basal_ganglia)	female	3
82229	671	query_1	TRUE	0.0159024390643687	4465	99	42	0.424242424242424	0.00940649496080627	TF:M12703_1	TF	Factor: ZNF383; motif: SSNGGGMGGNGSNGGS; match class: 1	20011	10111	Brain_-_Nucleus_accumbens_(basal_ganglia)_female_3_community	Brain_-_Nucleus_accumbens_(basal_ganglia)	female	3
82230	672	query_1	TRUE	0.017639898052064	1330	99	20	0.202020202020202	0.0150375939849624	TF:M04918_1	TF	Factor: Egr-1; motif: ACCGCCC; match class: 1	20011	1611	Brain_-_Nucleus_accumbens_(basal_ganglia)_female_3_community	Brain_-_Nucleus_accumbens_(basal_ganglia)	female	3
82231	673	query_1	TRUE	0.0197477739857821	6229	99	52	0.525252525252525	0.00834804944613903	TF:M00932_1	TF	Factor: Sp1; motif: NNGGGGCGGGGNN; match class: 1	20011	7853	Brain_-_Nucleus_accumbens_(basal_ganglia)_female_3_community	Brain_-_Nucleus_accumbens_(basal_ganglia)	female	3
82232	674	query_1	TRUE	0.0201448306530533	8724	99	65	0.656565656565657	0.00745071068317286	TF:M10071	TF	Factor: Sp1; motif: NGGGGGCGGGGCCNGGGGGGGG	20011	7836	Brain_-_Nucleus_accumbens_(basal_ganglia)_female_3_community	Brain_-_Nucleus_accumbens_(basal_ganglia)	female	3
82233	675	query_1	TRUE	0.022677094175178	10003	99	71	0.717171717171717	0.00709787063880836	TF:M02036	TF	Factor: WT1; motif: CGCCCCCNCN	20011	8986	Brain_-_Nucleus_accumbens_(basal_ganglia)_female_3_community	Brain_-_Nucleus_accumbens_(basal_ganglia)	female	3
82234	676	query_1	TRUE	0.0264420984173081	1612	99	22	0.222222222222222	0.0136476426799007	TF:M09761_1	TF	Factor: EGR1; motif: NGNGKGGGYGGNGS; match class: 1	20011	1621	Brain_-_Nucleus_accumbens_(basal_ganglia)_female_3_community	Brain_-_Nucleus_accumbens_(basal_ganglia)	female	3
82235	677	query_1	TRUE	0.0270100622170805	6657	99	54	0.545454545454545	0.00811176205497972	TF:M07436	TF	Factor: WT1; motif: NNGGGNGGGSGN	20011	8982	Brain_-_Nucleus_accumbens_(basal_ganglia)_female_3_community	Brain_-_Nucleus_accumbens_(basal_ganglia)	female	3
82236	678	query_1	TRUE	0.0270911474643999	2273	99	27	0.272727272727273	0.0118785745710515	TF:M12313_1	TF	Factor: ZNF460; motif: NNACNCCCCCCNN; match class: 1	20011	10345	Brain_-_Nucleus_accumbens_(basal_ganglia)_female_3_community	Brain_-_Nucleus_accumbens_(basal_ganglia)	female	3
82237	679	query_1	TRUE	0.028277947578468	9627	99	69	0.696969696969697	0.00716734185104394	TF:M02089_1	TF	Factor: E2F-3; motif: GGCGGGN; match class: 1	20011	1497	Brain_-_Nucleus_accumbens_(basal_ganglia)_female_3_community	Brain_-_Nucleus_accumbens_(basal_ganglia)	female	3
82238	680	query_1	TRUE	0.0313445701133084	8619	99	64	0.646464646464647	0.00742545538925629	TF:M10026	TF	Factor: PATZ; motif: GGGGNGGGGGMKGGRRNGGNRN	20011	6318	Brain_-_Nucleus_accumbens_(basal_ganglia)_female_3_community	Brain_-_Nucleus_accumbens_(basal_ganglia)	female	3
82239	681	query_1	TRUE	0.0315480891354134	8823	99	65	0.656565656565657	0.00736710869318826	TF:M12593	TF	Factor: CTCF; motif: NNRSYGCCMCCTGSTGGCCN	20011	1152	Brain_-_Nucleus_accumbens_(basal_ganglia)_female_3_community	Brain_-_Nucleus_accumbens_(basal_ganglia)	female	3
82240	682	query_1	TRUE	0.0336820235908093	8635	99	64	0.646464646464647	0.00741169658367111	TF:M03807	TF	Factor: SP2; motif: GNNGGGGGCGGGGSN	20011	7880	Brain_-_Nucleus_accumbens_(basal_ganglia)_female_3_community	Brain_-_Nucleus_accumbens_(basal_ganglia)	female	3
82241	683	query_1	TRUE	0.0338189319929089	6889	99	55	0.555555555555556	0.00798374219770649	TF:M12590_1	TF	Factor: CP2; motif: NRRRCCGGCYNRARCCGGNN; match class: 1	20011	8663	Brain_-_Nucleus_accumbens_(basal_ganglia)_female_3_community	Brain_-_Nucleus_accumbens_(basal_ganglia)	female	3
82242	684	query_1	TRUE	0.0343297986352647	7652	99	59	0.595959595959596	0.00771040250914794	TF:M09765	TF	Factor: SP1; motif: NRGKGGGCGGGGCN	20011	7834	Brain_-_Nucleus_accumbens_(basal_ganglia)_female_3_community	Brain_-_Nucleus_accumbens_(basal_ganglia)	female	3
82243	685	query_1	TRUE	0.0350215358092473	10102	99	71	0.717171717171717	0.0070283112254999	TF:M01865	TF	Factor: BTEB3; motif: BNRNGGGAGGNGT	20011	636	Brain_-_Nucleus_accumbens_(basal_ganglia)_female_3_community	Brain_-_Nucleus_accumbens_(basal_ganglia)	female	3
82244	686	query_1	TRUE	0.0395350394369119	10130	99	71	0.717171717171717	0.00700888450148075	TF:M12597_1	TF	Factor: E2F1; motif: GSGCGGGAAN; match class: 1	20011	1445	Brain_-_Nucleus_accumbens_(basal_ganglia)_female_3_community	Brain_-_Nucleus_accumbens_(basal_ganglia)	female	3
82245	687	query_1	TRUE	0.0397351036770079	7300	99	57	0.575757575757576	0.00780821917808219	TF:M02023	TF	Factor: MAZ; motif: NKGGGAGGGGRGGR	20011	5004	Brain_-_Nucleus_accumbens_(basal_ganglia)_female_3_community	Brain_-_Nucleus_accumbens_(basal_ganglia)	female	3
82246	688	query_1	TRUE	0.040345275053079	2750	99	30	0.303030303030303	0.0109090909090909	TF:M01873_1	TF	Factor: Egr-1; motif: GCGGGGGCGG; match class: 1	20011	1633	Brain_-_Nucleus_accumbens_(basal_ganglia)_female_3_community	Brain_-_Nucleus_accumbens_(basal_ganglia)	female	3
82247	689	query_1	TRUE	0.0471011937620854	9325	99	67	0.676767676767677	0.00718498659517426	TF:M03876_1	TF	Factor: Kaiso; motif: GCMGGGRGCRGS; match class: 1	20011	4525	Brain_-_Nucleus_accumbens_(basal_ganglia)_female_3_community	Brain_-_Nucleus_accumbens_(basal_ganglia)	female	3
82248	690	query_1	TRUE	6.02470270953693e-32	38	77	21	0.272727272727273	0.552631578947368	WP:WP170	WP	Nuclear receptors	8133	368	Brain_-_Nucleus_accumbens_(basal_ganglia)_female_3_community	Brain_-_Nucleus_accumbens_(basal_ganglia)	female	3
82249	691	query_1	TRUE	2.09659087736599e-06	32	77	7	0.0909090909090909	0.21875	WP:WP4149	WP	White fat cell differentiation	8133	62	Brain_-_Nucleus_accumbens_(basal_ganglia)_female_3_community	Brain_-_Nucleus_accumbens_(basal_ganglia)	female	3
82250	692	query_1	TRUE	2.21324111972542e-06	152	77	12	0.155844155844156	0.0789473684210526	WP:WP2857	WP	Mesodermal commitment pathway	8133	226	Brain_-_Nucleus_accumbens_(basal_ganglia)_female_3_community	Brain_-_Nucleus_accumbens_(basal_ganglia)	female	3
82251	693	query_1	TRUE	3.67830097421244e-06	159	77	12	0.155844155844156	0.0754716981132075	WP:WP706	WP	Sudden infant death syndrome (SIDS) susceptibility pathways	8133	327	Brain_-_Nucleus_accumbens_(basal_ganglia)_female_3_community	Brain_-_Nucleus_accumbens_(basal_ganglia)	female	3
82252	694	query_1	TRUE	4.96289640781246e-05	130	77	10	0.12987012987013	0.0769230769230769	WP:WP236	WP	Adipogenesis	8133	286	Brain_-_Nucleus_accumbens_(basal_ganglia)_female_3_community	Brain_-_Nucleus_accumbens_(basal_ganglia)	female	3
82253	695	query_1	TRUE	0.000106224518516452	55	77	7	0.0909090909090909	0.127272727272727	WP:WP560	WP	TGF-beta receptor signaling	8133	465	Brain_-_Nucleus_accumbens_(basal_ganglia)_female_3_community	Brain_-_Nucleus_accumbens_(basal_ganglia)	female	3
82254	696	query_1	TRUE	0.000112457844459862	35	77	6	0.0779220779220779	0.171428571428571	WP:WP299	WP	Nuclear receptors in lipid metabolism and toxicity	8133	184	Brain_-_Nucleus_accumbens_(basal_ganglia)_female_3_community	Brain_-_Nucleus_accumbens_(basal_ganglia)	female	3
82255	697	query_1	TRUE	0.000120577727711195	143	77	10	0.12987012987013	0.0699300699300699	WP:WP2853	WP	Endoderm differentiation	8133	137	Brain_-_Nucleus_accumbens_(basal_ganglia)_female_3_community	Brain_-_Nucleus_accumbens_(basal_ganglia)	female	3
82256	698	query_1	TRUE	0.000173258727614914	59	77	7	0.0909090909090909	0.11864406779661	WP:WP4816	WP	TGF-beta receptor signaling in skeletal dysplasias	8133	65	Brain_-_Nucleus_accumbens_(basal_ganglia)_female_3_community	Brain_-_Nucleus_accumbens_(basal_ganglia)	female	3
82257	699	query_1	TRUE	0.000208134816409273	87	77	8	0.103896103896104	0.0919540229885057	WP:WP2840	WP	Hair follicle development: cytodifferentiation - part 3 of 3	8133	71	Brain_-_Nucleus_accumbens_(basal_ganglia)_female_3_community	Brain_-_Nucleus_accumbens_(basal_ganglia)	female	3
82258	700	query_1	TRUE	0.00234698304315903	17	77	4	0.051948051948052	0.235294117647059	WP:WP3859	WP	TGF-beta signaling in thyroid cells for epithelial-mesenchymal transition	8133	276	Brain_-_Nucleus_accumbens_(basal_ganglia)_female_3_community	Brain_-_Nucleus_accumbens_(basal_ganglia)	female	3
82259	701	query_1	TRUE	0.00246094519426382	200	77	10	0.12987012987013	0.05	WP:WP3594	WP	Circadian rhythm genes	8133	458	Brain_-_Nucleus_accumbens_(basal_ganglia)_female_3_community	Brain_-_Nucleus_accumbens_(basal_ganglia)	female	3
82260	702	query_1	TRUE	0.00334555926556366	37	77	5	0.0649350649350649	0.135135135135135	WP:WP4844	WP	Influence of laminopathies on Wnt signaling	8133	289	Brain_-_Nucleus_accumbens_(basal_ganglia)_female_3_community	Brain_-_Nucleus_accumbens_(basal_ganglia)	female	3
82261	703	query_1	TRUE	0.00543931139311536	67	77	6	0.0779220779220779	0.0895522388059701	WP:WP3942	WP	PPAR signaling pathway	8133	660	Brain_-_Nucleus_accumbens_(basal_ganglia)_female_3_community	Brain_-_Nucleus_accumbens_(basal_ganglia)	female	3
82262	704	query_1	TRUE	0.00629243242641113	42	77	5	0.0649350649350649	0.119047619047619	WP:WP716	WP	Vitamin A and carotenoid metabolism	8133	704	Brain_-_Nucleus_accumbens_(basal_ganglia)_female_3_community	Brain_-_Nucleus_accumbens_(basal_ganglia)	female	3
82263	705	query_1	TRUE	0.00695887087666997	22	77	4	0.051948051948052	0.181818181818182	WP:WP3599	WP	Transcription factor regulation in adipogenesis	8133	371	Brain_-_Nucleus_accumbens_(basal_ganglia)_female_3_community	Brain_-_Nucleus_accumbens_(basal_ganglia)	female	3
82264	706	query_1	TRUE	0.00959169549942424	9	77	3	0.038961038961039	0.333333333333333	WP:WP3674	WP	Tgif disruption of Shh signaling	8133	79	Brain_-_Nucleus_accumbens_(basal_ganglia)_female_3_community	Brain_-_Nucleus_accumbens_(basal_ganglia)	female	3
82265	707	query_1	TRUE	0.00959169549942424	9	77	3	0.038961038961039	0.333333333333333	WP:WP4269	WP	Ethanol metabolism production of ROS by CYP2E1	8133	381	Brain_-_Nucleus_accumbens_(basal_ganglia)_female_3_community	Brain_-_Nucleus_accumbens_(basal_ganglia)	female	3
82266	708	query_1	TRUE	0.0138194463820076	26	77	4	0.051948051948052	0.153846153846154	WP:WP3658	WP	Wnt/beta-catenin signaling pathway in leukemia	8133	622	Brain_-_Nucleus_accumbens_(basal_ganglia)_female_3_community	Brain_-_Nucleus_accumbens_(basal_ganglia)	female	3
82267	709	query_1	TRUE	0.0277302189856724	57	77	5	0.0649350649350649	0.087719298245614	WP:WP4879	WP	Overlap between signal transduction pathways contributing to LMNA laminopathies	8133	473	Brain_-_Nucleus_accumbens_(basal_ganglia)_female_3_community	Brain_-_Nucleus_accumbens_(basal_ganglia)	female	3
82268	710	query_1	TRUE	0.031777155290853	13	77	3	0.038961038961039	0.230769230769231	WP:WP4211	WP	Transcriptional cascade regulating adipogenesis	8133	466	Brain_-_Nucleus_accumbens_(basal_ganglia)_female_3_community	Brain_-_Nucleus_accumbens_(basal_ganglia)	female	3
82269	711	query_1	TRUE	0.0326714272698473	59	77	5	0.0649350649350649	0.0847457627118644	WP:WP3527	WP	Pre-implantation embryo	8133	18	Brain_-_Nucleus_accumbens_(basal_ganglia)_female_3_community	Brain_-_Nucleus_accumbens_(basal_ganglia)	female	3
82270	712	query_1	TRUE	0.0329059342631983	131	77	7	0.0909090909090909	0.0534351145038168	WP:WP366	WP	TGF-beta signaling pathway	8133	55	Brain_-_Nucleus_accumbens_(basal_ganglia)_female_3_community	Brain_-_Nucleus_accumbens_(basal_ganglia)	female	3
82271	713	query_1	TRUE	0.0342005918574128	93	77	6	0.0779220779220779	0.0645161290322581	WP:WP4746	WP	Thyroid hormones production and peripheral downstream signaling effects	8133	196	Brain_-_Nucleus_accumbens_(basal_ganglia)_female_3_community	Brain_-_Nucleus_accumbens_(basal_ganglia)	female	3
82272	714	query_1	TRUE	0.0384569165540574	3	77	2	0.025974025974026	0.666666666666667	WP:WP4342	WP	Vitamins A and D - action mechanisms	8133	258	Brain_-_Nucleus_accumbens_(basal_ganglia)_female_3_community	Brain_-_Nucleus_accumbens_(basal_ganglia)	female	3
82273	715	query_1	TRUE	0.040672645399738	96	77	6	0.0779220779220779	0.0625	WP:WP4658	WP	Small cell lung cancer	8133	508	Brain_-_Nucleus_accumbens_(basal_ganglia)_female_3_community	Brain_-_Nucleus_accumbens_(basal_ganglia)	female	3
82274	1	query_1	TRUE	9.49258664150988e-16	2677	88	46	0.522727272727273	0.0171834142697049	GO:0006366	GO:BP	transcription by RNA polymerase II	21110	2189	Brain_-_Nucleus_accumbens_(basal_ganglia)_female_4_community	Brain_-_Nucleus_accumbens_(basal_ganglia)	female	4
82275	2	query_1	TRUE	1.53666686676774e-14	3774	88	52	0.590909090909091	0.0137784843667197	GO:0051252	GO:BP	regulation of RNA metabolic process	21110	14368	Brain_-_Nucleus_accumbens_(basal_ganglia)_female_4_community	Brain_-_Nucleus_accumbens_(basal_ganglia)	female	4
82276	3	query_1	TRUE	9.78780434903165e-14	3455	88	49	0.556818181818182	0.0141823444283647	GO:0006355	GO:BP	regulation of DNA-templated transcription	21110	2180	Brain_-_Nucleus_accumbens_(basal_ganglia)_female_4_community	Brain_-_Nucleus_accumbens_(basal_ganglia)	female	4
82277	4	query_1	TRUE	1.00281045117565e-13	3457	88	49	0.556818181818182	0.0141741394272491	GO:1903506	GO:BP	regulation of nucleic acid-templated transcription	21110	24157	Brain_-_Nucleus_accumbens_(basal_ganglia)_female_4_community	Brain_-_Nucleus_accumbens_(basal_ganglia)	female	4
82278	5	query_1	TRUE	1.32380340159181e-13	3480	88	49	0.556818181818182	0.0140804597701149	GO:2001141	GO:BP	regulation of RNA biosynthetic process	21110	27647	Brain_-_Nucleus_accumbens_(basal_ganglia)_female_4_community	Brain_-_Nucleus_accumbens_(basal_ganglia)	female	4
82279	6	query_1	TRUE	3.96657306368745e-13	4061	88	52	0.590909090909091	0.0128047278995321	GO:0019219	GO:BP	regulation of nucleobase-containing compound metabolic process	21110	5897	Brain_-_Nucleus_accumbens_(basal_ganglia)_female_4_community	Brain_-_Nucleus_accumbens_(basal_ganglia)	female	4
82280	7	query_1	TRUE	4.57386519001642e-13	3585	88	49	0.556818181818182	0.0136680613668061	GO:0006351	GO:BP	DNA-templated transcription	21110	2176	Brain_-_Nucleus_accumbens_(basal_ganglia)_female_4_community	Brain_-_Nucleus_accumbens_(basal_ganglia)	female	4
82281	8	query_1	TRUE	4.6271987538829e-13	3586	88	49	0.556818181818182	0.0136642498605689	GO:0097659	GO:BP	nucleic acid-templated transcription	21110	19768	Brain_-_Nucleus_accumbens_(basal_ganglia)_female_4_community	Brain_-_Nucleus_accumbens_(basal_ganglia)	female	4
82282	9	query_1	TRUE	4.91802903893406e-13	2564	88	42	0.477272727272727	0.016380655226209	GO:0006357	GO:BP	regulation of transcription by RNA polymerase II	21110	2182	Brain_-_Nucleus_accumbens_(basal_ganglia)_female_4_community	Brain_-_Nucleus_accumbens_(basal_ganglia)	female	4
82283	10	query_1	TRUE	7.08595848864229e-13	3623	88	49	0.556818181818182	0.0135247032845708	GO:0032774	GO:BP	RNA biosynthetic process	21110	8240	Brain_-_Nucleus_accumbens_(basal_ganglia)_female_4_community	Brain_-_Nucleus_accumbens_(basal_ganglia)	female	4
82284	11	query_1	TRUE	4.70440253856863e-12	3958	88	50	0.568181818181818	0.0126326427488631	GO:0010556	GO:BP	regulation of macromolecule biosynthetic process	21110	4304	Brain_-_Nucleus_accumbens_(basal_ganglia)_female_4_community	Brain_-_Nucleus_accumbens_(basal_ganglia)	female	4
82285	12	query_1	TRUE	1.2896797547979e-11	4055	88	50	0.568181818181818	0.0123304562268804	GO:0034654	GO:BP	nucleobase-containing compound biosynthetic process	21110	9171	Brain_-_Nucleus_accumbens_(basal_ganglia)_female_4_community	Brain_-_Nucleus_accumbens_(basal_ganglia)	female	4
82286	13	query_1	TRUE	1.4139925861934e-11	4064	88	50	0.568181818181818	0.0123031496062992	GO:0031326	GO:BP	regulation of cellular biosynthetic process	21110	7513	Brain_-_Nucleus_accumbens_(basal_ganglia)_female_4_community	Brain_-_Nucleus_accumbens_(basal_ganglia)	female	4
82287	14	query_1	TRUE	2.72764717623396e-11	4129	88	50	0.568181818181818	0.0121094696052313	GO:0018130	GO:BP	heterocycle biosynthetic process	21110	5504	Brain_-_Nucleus_accumbens_(basal_ganglia)_female_4_community	Brain_-_Nucleus_accumbens_(basal_ganglia)	female	4
82288	15	query_1	TRUE	3.04446667088576e-11	4140	88	50	0.568181818181818	0.0120772946859903	GO:0019438	GO:BP	aromatic compound biosynthetic process	21110	6097	Brain_-_Nucleus_accumbens_(basal_ganglia)_female_4_community	Brain_-_Nucleus_accumbens_(basal_ganglia)	female	4
82289	16	query_1	TRUE	4.39393614645508e-11	4177	88	50	0.568181818181818	0.0119703136222169	GO:0009889	GO:BP	regulation of biosynthetic process	21110	3827	Brain_-_Nucleus_accumbens_(basal_ganglia)_female_4_community	Brain_-_Nucleus_accumbens_(basal_ganglia)	female	4
82290	17	query_1	TRUE	8.49825611946565e-11	1317	88	29	0.329545454545455	0.0220197418375095	GO:0045892	GO:BP	negative regulation of DNA-templated transcription	21110	12392	Brain_-_Nucleus_accumbens_(basal_ganglia)_female_4_community	Brain_-_Nucleus_accumbens_(basal_ganglia)	female	4
82291	18	query_1	TRUE	8.83402133115765e-11	1319	88	29	0.329545454545455	0.021986353297953	GO:1903507	GO:BP	negative regulation of nucleic acid-templated transcription	21110	24158	Brain_-_Nucleus_accumbens_(basal_ganglia)_female_4_community	Brain_-_Nucleus_accumbens_(basal_ganglia)	female	4
82292	19	query_1	TRUE	1.1564566156578e-10	1333	88	29	0.329545454545455	0.0217554388597149	GO:1902679	GO:BP	negative regulation of RNA biosynthetic process	21110	23481	Brain_-_Nucleus_accumbens_(basal_ganglia)_female_4_community	Brain_-_Nucleus_accumbens_(basal_ganglia)	female	4
82293	20	query_1	TRUE	1.21046182152981e-10	1443	88	30	0.340909090909091	0.0207900207900208	GO:0051253	GO:BP	negative regulation of RNA metabolic process	21110	14369	Brain_-_Nucleus_accumbens_(basal_ganglia)_female_4_community	Brain_-_Nucleus_accumbens_(basal_ganglia)	female	4
82294	21	query_1	TRUE	1.27668081496249e-10	4287	88	50	0.568181818181818	0.0116631677163518	GO:1901362	GO:BP	organic cyclic compound biosynthetic process	21110	22388	Brain_-_Nucleus_accumbens_(basal_ganglia)_female_4_community	Brain_-_Nucleus_accumbens_(basal_ganglia)	female	4
82295	22	query_1	TRUE	2.7087891105155e-10	1718	88	32	0.363636363636364	0.0186263096623981	GO:0045893	GO:BP	positive regulation of DNA-templated transcription	21110	12393	Brain_-_Nucleus_accumbens_(basal_ganglia)_female_4_community	Brain_-_Nucleus_accumbens_(basal_ganglia)	female	4
82296	23	query_1	TRUE	2.7087891105155e-10	1718	88	32	0.363636363636364	0.0186263096623981	GO:1903508	GO:BP	positive regulation of nucleic acid-templated transcription	21110	24159	Brain_-_Nucleus_accumbens_(basal_ganglia)_female_4_community	Brain_-_Nucleus_accumbens_(basal_ganglia)	female	4
82297	24	query_1	TRUE	3.02929553834802e-10	1725	88	32	0.363636363636364	0.0185507246376812	GO:1902680	GO:BP	positive regulation of RNA biosynthetic process	21110	23482	Brain_-_Nucleus_accumbens_(basal_ganglia)_female_4_community	Brain_-_Nucleus_accumbens_(basal_ganglia)	female	4
82298	25	query_1	TRUE	3.62133597483838e-10	1857	88	33	0.375	0.0177705977382876	GO:0051254	GO:BP	positive regulation of RNA metabolic process	21110	14370	Brain_-_Nucleus_accumbens_(basal_ganglia)_female_4_community	Brain_-_Nucleus_accumbens_(basal_ganglia)	female	4
82299	26	query_1	TRUE	6.50233724693669e-10	4824	88	52	0.590909090909091	0.0107794361525705	GO:0009059	GO:BP	macromolecule biosynthetic process	21110	3311	Brain_-_Nucleus_accumbens_(basal_ganglia)_female_4_community	Brain_-_Nucleus_accumbens_(basal_ganglia)	female	4
82300	27	query_1	TRUE	7.4156171160063e-10	1547	88	30	0.340909090909091	0.0193923723335488	GO:0010558	GO:BP	negative regulation of macromolecule biosynthetic process	21110	4306	Brain_-_Nucleus_accumbens_(basal_ganglia)_female_4_community	Brain_-_Nucleus_accumbens_(basal_ganglia)	female	4
82301	28	query_1	TRUE	8.9066538187095e-10	1558	88	30	0.340909090909091	0.0192554557124519	GO:0045934	GO:BP	negative regulation of nucleobase-containing compound metabolic process	21110	12430	Brain_-_Nucleus_accumbens_(basal_ganglia)_female_4_community	Brain_-_Nucleus_accumbens_(basal_ganglia)	female	4
82302	29	query_1	TRUE	1.03600243055312e-09	4878	88	52	0.590909090909091	0.010660106601066	GO:0044271	GO:BP	cellular nitrogen compound biosynthetic process	21110	11584	Brain_-_Nucleus_accumbens_(basal_ganglia)_female_4_community	Brain_-_Nucleus_accumbens_(basal_ganglia)	female	4
82303	30	query_1	TRUE	1.18170885309074e-09	5662	88	56	0.636363636363636	0.0098904980572236	GO:0051171	GO:BP	regulation of nitrogen compound metabolic process	21110	14316	Brain_-_Nucleus_accumbens_(basal_ganglia)_female_4_community	Brain_-_Nucleus_accumbens_(basal_ganglia)	female	4
82304	31	query_1	TRUE	1.4101149150435e-09	1586	88	30	0.340909090909091	0.0189155107187894	GO:0031327	GO:BP	negative regulation of cellular biosynthetic process	21110	7514	Brain_-_Nucleus_accumbens_(basal_ganglia)_female_4_community	Brain_-_Nucleus_accumbens_(basal_ganglia)	female	4
82305	32	query_1	TRUE	3.12803256659264e-09	1636	88	30	0.340909090909091	0.0183374083129584	GO:0009890	GO:BP	negative regulation of biosynthetic process	21110	3828	Brain_-_Nucleus_accumbens_(basal_ganglia)_female_4_community	Brain_-_Nucleus_accumbens_(basal_ganglia)	female	4
82306	33	query_1	TRUE	4.5631749764694e-09	5836	88	56	0.636363636363636	0.00959561343385881	GO:0080090	GO:BP	regulation of primary metabolic process	21110	18790	Brain_-_Nucleus_accumbens_(basal_ganglia)_female_4_community	Brain_-_Nucleus_accumbens_(basal_ganglia)	female	4
82307	34	query_1	TRUE	5.69972975419559e-09	2050	88	33	0.375	0.0160975609756098	GO:0045935	GO:BP	positive regulation of nucleobase-containing compound metabolic process	21110	12431	Brain_-_Nucleus_accumbens_(basal_ganglia)_female_4_community	Brain_-_Nucleus_accumbens_(basal_ganglia)	female	4
82308	35	query_1	TRUE	6.8502270207071e-09	5491	88	54	0.613636363636364	0.00983427426698233	GO:0010468	GO:BP	regulation of gene expression	21110	4251	Brain_-_Nucleus_accumbens_(basal_ganglia)_female_4_community	Brain_-_Nucleus_accumbens_(basal_ganglia)	female	4
82309	36	query_1	TRUE	6.95747031637038e-09	5493	88	54	0.613636363636364	0.00983069361004915	GO:0031323	GO:BP	regulation of cellular metabolic process	21110	7510	Brain_-_Nucleus_accumbens_(basal_ganglia)_female_4_community	Brain_-_Nucleus_accumbens_(basal_ganglia)	female	4
82310	37	query_1	TRUE	7.56153483017988e-09	1942	88	32	0.363636363636364	0.0164778578784758	GO:0010557	GO:BP	positive regulation of macromolecule biosynthetic process	21110	4305	Brain_-_Nucleus_accumbens_(basal_ganglia)_female_4_community	Brain_-_Nucleus_accumbens_(basal_ganglia)	female	4
82311	38	query_1	TRUE	1.05981549606857e-08	1257	88	26	0.295454545454545	0.020684168655529	GO:0045944	GO:BP	positive regulation of transcription by RNA polymerase II	21110	12439	Brain_-_Nucleus_accumbens_(basal_ganglia)_female_4_community	Brain_-_Nucleus_accumbens_(basal_ganglia)	female	4
82312	39	query_1	TRUE	1.48676651480418e-08	967	88	23	0.261363636363636	0.0237849017580145	GO:0000122	GO:BP	negative regulation of transcription by RNA polymerase II	21110	51	Brain_-_Nucleus_accumbens_(basal_ganglia)_female_4_community	Brain_-_Nucleus_accumbens_(basal_ganglia)	female	4
82313	40	query_1	TRUE	2.24870413357221e-08	2023	88	32	0.363636363636364	0.0158180919426594	GO:0031328	GO:BP	positive regulation of cellular biosynthetic process	21110	7515	Brain_-_Nucleus_accumbens_(basal_ganglia)_female_4_community	Brain_-_Nucleus_accumbens_(basal_ganglia)	female	4
82314	41	query_1	TRUE	4.7490874923693e-08	2081	88	32	0.363636363636364	0.0153772224891879	GO:0009891	GO:BP	positive regulation of biosynthetic process	21110	3829	Brain_-_Nucleus_accumbens_(basal_ganglia)_female_4_community	Brain_-_Nucleus_accumbens_(basal_ganglia)	female	4
82315	42	query_1	TRUE	1.34919148353964e-07	5894	88	54	0.613636363636364	0.00916185951815406	GO:1901576	GO:BP	organic substance biosynthetic process	21110	22571	Brain_-_Nucleus_accumbens_(basal_ganglia)_female_4_community	Brain_-_Nucleus_accumbens_(basal_ganglia)	female	4
82316	43	query_1	TRUE	1.6315335748141e-07	5521	88	52	0.590909090909091	0.00941858358992936	GO:0044249	GO:BP	cellular biosynthetic process	21110	11577	Brain_-_Nucleus_accumbens_(basal_ganglia)_female_4_community	Brain_-_Nucleus_accumbens_(basal_ganglia)	female	4
82317	44	query_1	TRUE	2.27637354863285e-07	5969	88	54	0.613636363636364	0.00904674149773831	GO:0009058	GO:BP	biosynthetic process	21110	3310	Brain_-_Nucleus_accumbens_(basal_ganglia)_female_4_community	Brain_-_Nucleus_accumbens_(basal_ganglia)	female	4
82318	45	query_1	TRUE	9.45252772231921e-07	6816	88	57	0.647727272727273	0.00836267605633803	GO:0060255	GO:BP	regulation of macromolecule metabolic process	21110	15305	Brain_-_Nucleus_accumbens_(basal_ganglia)_female_4_community	Brain_-_Nucleus_accumbens_(basal_ganglia)	female	4
82319	46	query_1	TRUE	1.29942957953341e-06	7534	88	60	0.681818181818182	0.00796389700026546	GO:0090304	GO:BP	nucleic acid metabolic process	21110	19208	Brain_-_Nucleus_accumbens_(basal_ganglia)_female_4_community	Brain_-_Nucleus_accumbens_(basal_ganglia)	female	4
82320	47	query_1	TRUE	1.43807454540658e-06	2374	88	32	0.363636363636364	0.0134793597304128	GO:0051172	GO:BP	negative regulation of nitrogen compound metabolic process	21110	14317	Brain_-_Nucleus_accumbens_(basal_ganglia)_female_4_community	Brain_-_Nucleus_accumbens_(basal_ganglia)	female	4
82321	48	query_1	TRUE	1.6230460933263e-06	7345	88	59	0.670454545454545	0.00803267528931246	GO:0019222	GO:BP	regulation of metabolic process	21110	5900	Brain_-_Nucleus_accumbens_(basal_ganglia)_female_4_community	Brain_-_Nucleus_accumbens_(basal_ganglia)	female	4
82322	49	query_1	TRUE	4.42886098143967e-06	2194	88	30	0.340909090909091	0.0136736554238833	GO:0031324	GO:BP	negative regulation of cellular metabolic process	21110	7511	Brain_-_Nucleus_accumbens_(basal_ganglia)_female_4_community	Brain_-_Nucleus_accumbens_(basal_ganglia)	female	4
82323	50	query_1	TRUE	4.72498312241936e-06	8221	88	62	0.704545454545455	0.0075416615983457	GO:0046483	GO:BP	heterocycle metabolic process	21110	12897	Brain_-_Nucleus_accumbens_(basal_ganglia)_female_4_community	Brain_-_Nucleus_accumbens_(basal_ganglia)	female	4
82324	51	query_1	TRUE	6.06953029876724e-06	3131	88	36	0.409090909090909	0.011497923985947	GO:0051173	GO:BP	positive regulation of nitrogen compound metabolic process	21110	14318	Brain_-_Nucleus_accumbens_(basal_ganglia)_female_4_community	Brain_-_Nucleus_accumbens_(basal_ganglia)	female	4
82325	52	query_1	TRUE	6.27931832986069e-06	2976	88	35	0.397727272727273	0.011760752688172	GO:0031325	GO:BP	positive regulation of cellular metabolic process	21110	7512	Brain_-_Nucleus_accumbens_(basal_ganglia)_female_4_community	Brain_-_Nucleus_accumbens_(basal_ganglia)	female	4
82326	53	query_1	TRUE	6.3191068417905e-06	8273	88	62	0.704545454545455	0.00749425843104073	GO:0006725	GO:BP	cellular aromatic compound metabolic process	21110	2484	Brain_-_Nucleus_accumbens_(basal_ganglia)_female_4_community	Brain_-_Nucleus_accumbens_(basal_ganglia)	female	4
82327	54	query_1	TRUE	6.75142027557388e-06	8049	88	61	0.693181818181818	0.00757858119020996	GO:0006139	GO:BP	nucleobase-containing compound metabolic process	21110	2028	Brain_-_Nucleus_accumbens_(basal_ganglia)_female_4_community	Brain_-_Nucleus_accumbens_(basal_ganglia)	female	4
82328	55	query_1	TRUE	9.21228016606315e-06	3848	88	40	0.454545454545455	0.0103950103950104	GO:0009893	GO:BP	positive regulation of metabolic process	21110	3831	Brain_-_Nucleus_accumbens_(basal_ganglia)_female_4_community	Brain_-_Nucleus_accumbens_(basal_ganglia)	female	4
82329	56	query_1	TRUE	9.59652521020066e-06	4753	88	45	0.511363636363636	0.00946770460761624	GO:0048523	GO:BP	negative regulation of cellular process	21110	13544	Brain_-_Nucleus_accumbens_(basal_ganglia)_female_4_community	Brain_-_Nucleus_accumbens_(basal_ganglia)	female	4
82330	57	query_1	TRUE	1.14838727059593e-05	3535	88	38	0.431818181818182	0.0107496463932108	GO:0010604	GO:BP	positive regulation of macromolecule metabolic process	21110	4347	Brain_-_Nucleus_accumbens_(basal_ganglia)_female_4_community	Brain_-_Nucleus_accumbens_(basal_ganglia)	female	4
82331	58	query_1	TRUE	1.56860565698628e-05	8680	88	63	0.715909090909091	0.00725806451612903	GO:0034641	GO:BP	cellular nitrogen compound metabolic process	21110	9164	Brain_-_Nucleus_accumbens_(basal_ganglia)_female_4_community	Brain_-_Nucleus_accumbens_(basal_ganglia)	female	4
82332	59	query_1	TRUE	2.29336802281441e-05	11108	88	72	0.818181818181818	0.00648181490817429	GO:0050794	GO:BP	regulation of cellular process	21110	14008	Brain_-_Nucleus_accumbens_(basal_ganglia)_female_4_community	Brain_-_Nucleus_accumbens_(basal_ganglia)	female	4
82333	60	query_1	TRUE	2.34312938693997e-05	8514	88	62	0.704545454545455	0.00728212356119333	GO:1901360	GO:BP	organic cyclic compound metabolic process	21110	22386	Brain_-_Nucleus_accumbens_(basal_ganglia)_female_4_community	Brain_-_Nucleus_accumbens_(basal_ganglia)	female	4
82334	61	query_1	TRUE	3.44364023396366e-05	6983	88	55	0.625	0.00787627094372046	GO:0016070	GO:BP	RNA metabolic process	21110	5221	Brain_-_Nucleus_accumbens_(basal_ganglia)_female_4_community	Brain_-_Nucleus_accumbens_(basal_ganglia)	female	4
82335	62	query_1	TRUE	3.5673494665932e-05	3342	88	36	0.409090909090909	0.0107719928186715	GO:0010605	GO:BP	negative regulation of macromolecule metabolic process	21110	4348	Brain_-_Nucleus_accumbens_(basal_ganglia)_female_4_community	Brain_-_Nucleus_accumbens_(basal_ganglia)	female	4
82336	63	query_1	TRUE	0.000188305832050593	3559	88	36	0.409090909090909	0.010115200899129	GO:0009892	GO:BP	negative regulation of metabolic process	21110	3830	Brain_-_Nucleus_accumbens_(basal_ganglia)_female_4_community	Brain_-_Nucleus_accumbens_(basal_ganglia)	female	4
82337	64	query_1	TRUE	0.000223374090030715	12164	88	74	0.840909090909091	0.00608352515619862	GO:0006807	GO:BP	nitrogen compound metabolic process	21110	2543	Brain_-_Nucleus_accumbens_(basal_ganglia)_female_4_community	Brain_-_Nucleus_accumbens_(basal_ganglia)	female	4
82338	65	query_1	TRUE	0.000405706942046675	6358	88	50	0.568181818181818	0.00786410821012897	GO:0048518	GO:BP	positive regulation of biological process	21110	13539	Brain_-_Nucleus_accumbens_(basal_ganglia)_female_4_community	Brain_-_Nucleus_accumbens_(basal_ganglia)	female	4
82339	66	query_1	TRUE	0.000629764645201842	5615	88	46	0.522727272727273	0.00819234194122885	GO:0048522	GO:BP	positive regulation of cellular process	21110	13543	Brain_-_Nucleus_accumbens_(basal_ganglia)_female_4_community	Brain_-_Nucleus_accumbens_(basal_ganglia)	female	4
82340	67	query_1	TRUE	0.00076228788549591	1568	88	22	0.25	0.014030612244898	GO:0045595	GO:BP	regulation of cell differentiation	21110	12146	Brain_-_Nucleus_accumbens_(basal_ganglia)_female_4_community	Brain_-_Nucleus_accumbens_(basal_ganglia)	female	4
82341	68	query_1	TRUE	0.00117525665804602	5932	88	47	0.534090909090909	0.00792312879298719	GO:0048519	GO:BP	negative regulation of biological process	21110	13540	Brain_-_Nucleus_accumbens_(basal_ganglia)_female_4_community	Brain_-_Nucleus_accumbens_(basal_ganglia)	female	4
82342	69	query_1	TRUE	0.00270272041285868	12729	88	74	0.840909090909091	0.00581349673972818	GO:0044238	GO:BP	primary metabolic process	21110	11572	Brain_-_Nucleus_accumbens_(basal_ganglia)_female_4_community	Brain_-_Nucleus_accumbens_(basal_ganglia)	female	4
82343	70	query_1	TRUE	0.00508629234586904	633	88	13	0.147727272727273	0.0205371248025276	GO:0034660	GO:BP	ncRNA metabolic process	21110	9175	Brain_-_Nucleus_accumbens_(basal_ganglia)_female_4_community	Brain_-_Nucleus_accumbens_(basal_ganglia)	female	4
82344	71	query_1	TRUE	0.00597216126945526	12337	88	72	0.818181818181818	0.00583610278025452	GO:0043170	GO:BP	macromolecule metabolic process	21110	11154	Brain_-_Nucleus_accumbens_(basal_ganglia)_female_4_community	Brain_-_Nucleus_accumbens_(basal_ganglia)	female	4
82345	72	query_1	TRUE	0.00978002744085098	1682	88	21	0.238636363636364	0.0124851367419738	GO:0042127	GO:BP	regulation of cell population proliferation	21110	10550	Brain_-_Nucleus_accumbens_(basal_ganglia)_female_4_community	Brain_-_Nucleus_accumbens_(basal_ganglia)	female	4
82346	73	query_1	TRUE	0.00982763725814942	2763	88	28	0.318181818181818	0.0101339124140427	GO:0048468	GO:BP	cell development	21110	13507	Brain_-_Nucleus_accumbens_(basal_ganglia)_female_4_community	Brain_-_Nucleus_accumbens_(basal_ganglia)	female	4
82347	74	query_1	TRUE	0.0106727992145899	12480	88	72	0.818181818181818	0.00576923076923077	GO:0050789	GO:BP	regulation of biological process	21110	14004	Brain_-_Nucleus_accumbens_(basal_ganglia)_female_4_community	Brain_-_Nucleus_accumbens_(basal_ganglia)	female	4
82348	75	query_1	TRUE	0.0158476955087506	237	88	8	0.0909090909090909	0.0337552742616034	GO:0045444	GO:BP	fat cell differentiation	21110	12076	Brain_-_Nucleus_accumbens_(basal_ganglia)_female_4_community	Brain_-_Nucleus_accumbens_(basal_ganglia)	female	4
82349	76	query_1	TRUE	0.0173714899280466	12891	88	73	0.829545454545455	0.00566286556512295	GO:0065007	GO:BP	biological regulation	21110	16811	Brain_-_Nucleus_accumbens_(basal_ganglia)_female_4_community	Brain_-_Nucleus_accumbens_(basal_ganglia)	female	4
82350	77	query_1	TRUE	0.0226512351597153	68	88	5	0.0568181818181818	0.0735294117647059	GO:1902893	GO:BP	regulation of miRNA transcription	21110	23651	Brain_-_Nucleus_accumbens_(basal_ganglia)_female_4_community	Brain_-_Nucleus_accumbens_(basal_ganglia)	female	4
82351	78	query_1	TRUE	0.0227644768259791	4318	88	36	0.409090909090909	0.00833719314497453	GO:0030154	GO:BP	cell differentiation	21110	7050	Brain_-_Nucleus_accumbens_(basal_ganglia)_female_4_community	Brain_-_Nucleus_accumbens_(basal_ganglia)	female	4
82352	79	query_1	TRUE	0.0243411107589824	69	88	5	0.0568181818181818	0.072463768115942	GO:0061614	GO:BP	miRNA transcription	21110	16494	Brain_-_Nucleus_accumbens_(basal_ganglia)_female_4_community	Brain_-_Nucleus_accumbens_(basal_ganglia)	female	4
82353	80	query_1	TRUE	0.0250569709670333	849	88	14	0.159090909090909	0.016489988221437	GO:0045597	GO:BP	positive regulation of cell differentiation	21110	12148	Brain_-_Nucleus_accumbens_(basal_ganglia)_female_4_community	Brain_-_Nucleus_accumbens_(basal_ganglia)	female	4
82354	81	query_1	TRUE	0.026193198474576	4344	88	36	0.409090909090909	0.00828729281767956	GO:0048869	GO:BP	cellular developmental process	21110	13852	Brain_-_Nucleus_accumbens_(basal_ganglia)_female_4_community	Brain_-_Nucleus_accumbens_(basal_ganglia)	female	4
82355	82	query_1	TRUE	0.0396285856403035	1407	88	18	0.204545454545455	0.0127931769722814	GO:2000026	GO:BP	regulation of multicellular organismal development	21110	26633	Brain_-_Nucleus_accumbens_(basal_ganglia)_female_4_community	Brain_-_Nucleus_accumbens_(basal_ganglia)	female	4
82356	83	query_1	TRUE	0.0409069162063786	2	88	2	0.0227272727272727	1	GO:0072301	GO:BP	regulation of metanephric glomerular mesangial cell proliferation	21110	18301	Brain_-_Nucleus_accumbens_(basal_ganglia)_female_4_community	Brain_-_Nucleus_accumbens_(basal_ganglia)	female	4
82357	84	query_1	TRUE	0.0433137004616162	2482	88	25	0.284090909090909	0.0100725221595488	GO:0050793	GO:BP	regulation of developmental process	21110	14007	Brain_-_Nucleus_accumbens_(basal_ganglia)_female_4_community	Brain_-_Nucleus_accumbens_(basal_ganglia)	female	4
82358	85	query_1	TRUE	7.60674619712596e-13	1369	93	31	0.333333333333333	0.0226442658875091	GO:0000785	GO:CC	chromatin	22122	92	Brain_-_Nucleus_accumbens_(basal_ganglia)_female_4_community	Brain_-_Nucleus_accumbens_(basal_ganglia)	female	4
82359	86	query_1	TRUE	9.71154419490827e-13	1939	93	36	0.387096774193548	0.0185662712738525	GO:0005694	GO:CC	chromosome	22122	284	Brain_-_Nucleus_accumbens_(basal_ganglia)_female_4_community	Brain_-_Nucleus_accumbens_(basal_ganglia)	female	4
82360	87	query_1	TRUE	1.94079878125453e-11	4203	93	50	0.537634408602151	0.0118962645729241	GO:0005654	GO:CC	nucleoplasm	22122	252	Brain_-_Nucleus_accumbens_(basal_ganglia)_female_4_community	Brain_-_Nucleus_accumbens_(basal_ganglia)	female	4
82361	88	query_1	TRUE	1.70284162567413e-07	5499	93	51	0.548387096774194	0.00927441352973268	GO:0031981	GO:CC	nuclear lumen	22122	1230	Brain_-_Nucleus_accumbens_(basal_ganglia)_female_4_community	Brain_-_Nucleus_accumbens_(basal_ganglia)	female	4
82362	89	query_1	TRUE	1.45512256193758e-06	6635	93	55	0.591397849462366	0.00828937452901281	GO:0070013	GO:CC	intracellular organelle lumen	22122	2406	Brain_-_Nucleus_accumbens_(basal_ganglia)_female_4_community	Brain_-_Nucleus_accumbens_(basal_ganglia)	female	4
82363	90	query_1	TRUE	1.45512256193758e-06	6635	93	55	0.591397849462366	0.00828937452901281	GO:0043233	GO:CC	organelle lumen	22122	1890	Brain_-_Nucleus_accumbens_(basal_ganglia)_female_4_community	Brain_-_Nucleus_accumbens_(basal_ganglia)	female	4
82364	91	query_1	TRUE	1.45512256193758e-06	6635	93	55	0.591397849462366	0.00828937452901281	GO:0031974	GO:CC	membrane-enclosed lumen	22122	1224	Brain_-_Nucleus_accumbens_(basal_ganglia)_female_4_community	Brain_-_Nucleus_accumbens_(basal_ganglia)	female	4
82365	92	query_1	TRUE	0.000210214521399714	10124	93	66	0.709677419354839	0.00651916238640853	GO:0005634	GO:CC	nucleus	22122	243	Brain_-_Nucleus_accumbens_(basal_ganglia)_female_4_community	Brain_-_Nucleus_accumbens_(basal_ganglia)	female	4
82366	93	query_1	TRUE	0.00029662191539256	6568	93	50	0.537634408602151	0.00761266747868453	GO:0043232	GO:CC	intracellular non-membrane-bounded organelle	22122	1889	Brain_-_Nucleus_accumbens_(basal_ganglia)_female_4_community	Brain_-_Nucleus_accumbens_(basal_ganglia)	female	4
82367	94	query_1	TRUE	0.000298104072380889	6569	93	50	0.537634408602151	0.00761150860100472	GO:0043228	GO:CC	non-membrane-bounded organelle	22122	1885	Brain_-_Nucleus_accumbens_(basal_ganglia)_female_4_community	Brain_-_Nucleus_accumbens_(basal_ganglia)	female	4
82368	95	query_1	TRUE	0.00110257589144325	99	93	6	0.0645161290322581	0.0606060606060606	GO:0070603	GO:CC	SWI/SNF superfamily-type complex	22122	2530	Brain_-_Nucleus_accumbens_(basal_ganglia)_female_4_community	Brain_-_Nucleus_accumbens_(basal_ganglia)	female	4
82369	96	query_1	TRUE	0.00353865229014661	523	93	11	0.118279569892473	0.0210325047801147	GO:0005667	GO:CC	transcription regulator complex	22122	262	Brain_-_Nucleus_accumbens_(basal_ganglia)_female_4_community	Brain_-_Nucleus_accumbens_(basal_ganglia)	female	4
82370	97	query_1	TRUE	0.0035839107479066	14642	93	80	0.860215053763441	0.00546373446250512	GO:0043231	GO:CC	intracellular membrane-bounded organelle	22122	1888	Brain_-_Nucleus_accumbens_(basal_ganglia)_female_4_community	Brain_-_Nucleus_accumbens_(basal_ganglia)	female	4
82371	98	query_1	TRUE	0.00589077749267457	15705	93	83	0.89247311827957	0.00528494110156001	GO:0043227	GO:CC	membrane-bounded organelle	22122	1884	Brain_-_Nucleus_accumbens_(basal_ganglia)_female_4_community	Brain_-_Nucleus_accumbens_(basal_ganglia)	female	4
82372	99	query_1	TRUE	0.0100900622020732	16842	93	86	0.924731182795699	0.00510628191426196	GO:0043226	GO:CC	organelle	22122	1883	Brain_-_Nucleus_accumbens_(basal_ganglia)_female_4_community	Brain_-_Nucleus_accumbens_(basal_ganglia)	female	4
82373	100	query_1	TRUE	0.0158379599079622	158	93	6	0.0645161290322581	0.0379746835443038	GO:1904949	GO:CC	ATPase complex	22122	3698	Brain_-_Nucleus_accumbens_(basal_ganglia)_female_4_community	Brain_-_Nucleus_accumbens_(basal_ganglia)	female	4
82374	101	query_1	TRUE	0.020382683330402	16038	93	83	0.89247311827957	0.00517520887891258	GO:0043229	GO:CC	intracellular organelle	22122	1886	Brain_-_Nucleus_accumbens_(basal_ganglia)_female_4_community	Brain_-_Nucleus_accumbens_(basal_ganglia)	female	4
82375	102	query_1	TRUE	1.77593533695831e-15	1196	90	33	0.366666666666667	0.0275919732441472	GO:0000978	GO:MF	RNA polymerase II cis-regulatory region sequence-specific DNA binding	20195	117	Brain_-_Nucleus_accumbens_(basal_ganglia)_female_4_community	Brain_-_Nucleus_accumbens_(basal_ganglia)	female	4
82376	103	query_1	TRUE	2.9181460091512e-15	1216	90	33	0.366666666666667	0.0271381578947368	GO:0000987	GO:MF	cis-regulatory region sequence-specific DNA binding	20195	120	Brain_-_Nucleus_accumbens_(basal_ganglia)_female_4_community	Brain_-_Nucleus_accumbens_(basal_ganglia)	female	4
82377	104	query_1	TRUE	3.40744211934036e-15	1411	90	35	0.388888888888889	0.0248051027639972	GO:0000977	GO:MF	RNA polymerase II transcription regulatory region sequence-specific DNA binding	20195	116	Brain_-_Nucleus_accumbens_(basal_ganglia)_female_4_community	Brain_-_Nucleus_accumbens_(basal_ganglia)	female	4
82378	105	query_1	TRUE	1.09869163380225e-14	1566	90	36	0.4	0.0229885057471264	GO:1990837	GO:MF	sequence-specific double-stranded DNA binding	20195	11218	Brain_-_Nucleus_accumbens_(basal_ganglia)_female_4_community	Brain_-_Nucleus_accumbens_(basal_ganglia)	female	4
82379	106	query_1	TRUE	1.13553781577998e-14	1672	90	37	0.411111111111111	0.0221291866028708	GO:0043565	GO:MF	sequence-specific DNA binding	20195	5822	Brain_-_Nucleus_accumbens_(basal_ganglia)_female_4_community	Brain_-_Nucleus_accumbens_(basal_ganglia)	female	4
82380	107	query_1	TRUE	2.59621690637639e-14	1936	90	39	0.433333333333333	0.0201446280991736	GO:0140110	GO:MF	transcription regulator activity	20195	10583	Brain_-_Nucleus_accumbens_(basal_ganglia)_female_4_community	Brain_-_Nucleus_accumbens_(basal_ganglia)	female	4
82381	108	query_1	TRUE	2.72455370431754e-14	1508	90	35	0.388888888888889	0.023209549071618	GO:0000976	GO:MF	transcription cis-regulatory region binding	20195	115	Brain_-_Nucleus_accumbens_(basal_ganglia)_female_4_community	Brain_-_Nucleus_accumbens_(basal_ganglia)	female	4
82382	109	query_1	TRUE	2.83921313054846e-14	1510	90	35	0.388888888888889	0.0231788079470199	GO:0001067	GO:MF	transcription regulatory region nucleic acid binding	20195	151	Brain_-_Nucleus_accumbens_(basal_ganglia)_female_4_community	Brain_-_Nucleus_accumbens_(basal_ganglia)	female	4
82383	110	query_1	TRUE	8.04164676015281e-14	1667	90	36	0.4	0.0215956808638272	GO:0003690	GO:MF	double-stranded DNA binding	20195	332	Brain_-_Nucleus_accumbens_(basal_ganglia)_female_4_community	Brain_-_Nucleus_accumbens_(basal_ganglia)	female	4
82384	111	query_1	TRUE	1.35150603963334e-13	2524	90	43	0.477777777777778	0.0170364500792393	GO:0003677	GO:MF	DNA binding	20195	324	Brain_-_Nucleus_accumbens_(basal_ganglia)_female_4_community	Brain_-_Nucleus_accumbens_(basal_ganglia)	female	4
82385	112	query_1	TRUE	7.10667833096015e-13	1364	90	32	0.355555555555556	0.0234604105571848	GO:0000981	GO:MF	DNA-binding transcription factor activity, RNA polymerase II-specific	20195	119	Brain_-_Nucleus_accumbens_(basal_ganglia)_female_4_community	Brain_-_Nucleus_accumbens_(basal_ganglia)	female	4
82386	113	query_1	TRUE	2.00304001859311e-12	1415	90	32	0.355555555555556	0.0226148409893993	GO:0003700	GO:MF	DNA-binding transcription factor activity	20195	338	Brain_-_Nucleus_accumbens_(basal_ganglia)_female_4_community	Brain_-_Nucleus_accumbens_(basal_ganglia)	female	4
82387	114	query_1	TRUE	1.64376229686977e-08	475	90	17	0.188888888888889	0.0357894736842105	GO:0001216	GO:MF	DNA-binding transcription activator activity	20195	179	Brain_-_Nucleus_accumbens_(basal_ganglia)_female_4_community	Brain_-_Nucleus_accumbens_(basal_ganglia)	female	4
82388	115	query_1	TRUE	1.43980045281359e-07	471	90	16	0.177777777777778	0.0339702760084926	GO:0001228	GO:MF	DNA-binding transcription activator activity, RNA polymerase II-specific	20195	185	Brain_-_Nucleus_accumbens_(basal_ganglia)_female_4_community	Brain_-_Nucleus_accumbens_(basal_ganglia)	female	4
82389	116	query_1	TRUE	4.84711823099534e-07	5476	90	52	0.577777777777778	0.00949598246895544	GO:0003676	GO:MF	nucleic acid binding	20195	323	Brain_-_Nucleus_accumbens_(basal_ganglia)_female_4_community	Brain_-_Nucleus_accumbens_(basal_ganglia)	female	4
82390	117	query_1	TRUE	2.46190435717005e-05	4410	90	43	0.477777777777778	0.00975056689342404	GO:0043169	GO:MF	cation binding	20195	5762	Brain_-_Nucleus_accumbens_(basal_ganglia)_female_4_community	Brain_-_Nucleus_accumbens_(basal_ganglia)	female	4
82391	118	query_1	TRUE	3.13718686618061e-05	597	90	15	0.166666666666667	0.0251256281407035	GO:0003682	GO:MF	chromatin binding	20195	328	Brain_-_Nucleus_accumbens_(basal_ganglia)_female_4_community	Brain_-_Nucleus_accumbens_(basal_ganglia)	female	4
82392	119	query_1	TRUE	4.31692273165955e-05	4317	90	42	0.466666666666667	0.00972897845726199	GO:0046872	GO:MF	metal ion binding	20195	6281	Brain_-_Nucleus_accumbens_(basal_ganglia)_female_4_community	Brain_-_Nucleus_accumbens_(basal_ganglia)	female	4
82393	120	query_1	TRUE	0.000138676859745653	489	90	13	0.144444444444444	0.0265848670756646	GO:0140297	GO:MF	DNA-binding transcription factor binding	20195	10605	Brain_-_Nucleus_accumbens_(basal_ganglia)_female_4_community	Brain_-_Nucleus_accumbens_(basal_ganglia)	female	4
82394	121	query_1	TRUE	0.000173275925697821	7455	90	57	0.633333333333333	0.00764587525150905	GO:1901363	GO:MF	heterocyclic compound binding	20195	10974	Brain_-_Nucleus_accumbens_(basal_ganglia)_female_4_community	Brain_-_Nucleus_accumbens_(basal_ganglia)	female	4
82395	122	query_1	TRUE	0.000218687286962228	599	90	14	0.155555555555556	0.0233722871452421	GO:0008134	GO:MF	transcription factor binding	20195	1575	Brain_-_Nucleus_accumbens_(basal_ganglia)_female_4_community	Brain_-_Nucleus_accumbens_(basal_ganglia)	female	4
82396	123	query_1	TRUE	0.000253395282394804	7529	90	57	0.633333333333333	0.00757072652410679	GO:0097159	GO:MF	organic cyclic compound binding	20195	9161	Brain_-_Nucleus_accumbens_(basal_ganglia)_female_4_community	Brain_-_Nucleus_accumbens_(basal_ganglia)	female	4
82397	124	query_1	TRUE	0.00113963643773439	329	90	10	0.111111111111111	0.0303951367781155	GO:0001217	GO:MF	DNA-binding transcription repressor activity	20195	180	Brain_-_Nucleus_accumbens_(basal_ganglia)_female_4_community	Brain_-_Nucleus_accumbens_(basal_ganglia)	female	4
82398	125	query_1	TRUE	0.00622867498308243	6120	90	47	0.522222222222222	0.0076797385620915	GO:0043167	GO:MF	ion binding	20195	5760	Brain_-_Nucleus_accumbens_(basal_ganglia)_female_4_community	Brain_-_Nucleus_accumbens_(basal_ganglia)	female	4
82399	126	query_1	TRUE	0.00782178864201198	324	90	9	0.1	0.0277777777777778	GO:0001227	GO:MF	DNA-binding transcription repressor activity, RNA polymerase II-specific	20195	184	Brain_-_Nucleus_accumbens_(basal_ganglia)_female_4_community	Brain_-_Nucleus_accumbens_(basal_ganglia)	female	4
82400	127	query_1	TRUE	0.00842720923410145	119	90	6	0.0666666666666667	0.0504201680672269	GO:0031490	GO:MF	chromatin DNA binding	20195	4162	Brain_-_Nucleus_accumbens_(basal_ganglia)_female_4_community	Brain_-_Nucleus_accumbens_(basal_ganglia)	female	4
82401	128	query_1	TRUE	0.0141054896561651	78	90	5	0.0555555555555556	0.0641025641025641	GO:0046332	GO:MF	SMAD binding	20195	6203	Brain_-_Nucleus_accumbens_(basal_ganglia)_female_4_community	Brain_-_Nucleus_accumbens_(basal_ganglia)	female	4
82402	129	query_1	TRUE	0.0153737581916013	353	90	9	0.1	0.0254957507082153	GO:0061629	GO:MF	RNA polymerase II-specific DNA-binding transcription factor binding	20195	8515	Brain_-_Nucleus_accumbens_(basal_ganglia)_female_4_community	Brain_-_Nucleus_accumbens_(basal_ganglia)	female	4
82403	130	query_1	TRUE	0.0170771842538911	14881	90	82	0.911111111111111	0.00551038236677643	GO:0005515	GO:MF	protein binding	20195	1496	Brain_-_Nucleus_accumbens_(basal_ganglia)_female_4_community	Brain_-_Nucleus_accumbens_(basal_ganglia)	female	4
82404	131	query_1	TRUE	0.0205843133126016	15	90	3	0.0333333333333333	0.2	GO:0070742	GO:MF	C2H2 zinc finger domain binding	20195	8807	Brain_-_Nucleus_accumbens_(basal_ganglia)_female_4_community	Brain_-_Nucleus_accumbens_(basal_ganglia)	female	4
82405	132	query_1	TRUE	0.032281416440652	3	90	2	0.0222222222222222	0.666666666666667	GO:0044729	GO:MF	hemi-methylated DNA-binding	20195	6089	Brain_-_Nucleus_accumbens_(basal_ganglia)_female_4_community	Brain_-_Nucleus_accumbens_(basal_ganglia)	female	4
82406	133	query_1	TRUE	0.000431413063691271	6252	68	57	0.838235294117647	0.00911708253358925	HPA:0330000	HPA	oral mucosa	11006	488	Brain_-_Nucleus_accumbens_(basal_ganglia)_female_4_community	Brain_-_Nucleus_accumbens_(basal_ganglia)	female	4
82407	134	query_1	TRUE	0.000431413063691271	6252	68	57	0.838235294117647	0.00911708253358925	HPA:0330221	HPA	oral mucosa; squamous epithelial cells[≥Low]	11006	489	Brain_-_Nucleus_accumbens_(basal_ganglia)_female_4_community	Brain_-_Nucleus_accumbens_(basal_ganglia)	female	4
82408	135	query_1	TRUE	0.00126978758575481	3122	68	37	0.544117647058823	0.0118513773222293	HPA:0490692	HPA	smooth muscle; smooth muscle cells[≥Medium]	11006	749	Brain_-_Nucleus_accumbens_(basal_ganglia)_female_4_community	Brain_-_Nucleus_accumbens_(basal_ganglia)	female	4
82409	136	query_1	TRUE	0.00289343960238884	3511	68	39	0.573529411764706	0.0111079464540017	HPA:0170251	HPA	endometrium 2; cells in endometrial stroma[≥Low]	11006	314	Brain_-_Nucleus_accumbens_(basal_ganglia)_female_4_community	Brain_-_Nucleus_accumbens_(basal_ganglia)	female	4
82410	137	query_1	TRUE	0.00340374858642113	5446	68	51	0.75	0.00936467131839882	HPA:0490000	HPA	smooth muscle	11006	747	Brain_-_Nucleus_accumbens_(basal_ganglia)_female_4_community	Brain_-_Nucleus_accumbens_(basal_ganglia)	female	4
82411	138	query_1	TRUE	0.00340374858642113	5446	68	51	0.75	0.00936467131839882	HPA:0490691	HPA	smooth muscle; smooth muscle cells[≥Low]	11006	748	Brain_-_Nucleus_accumbens_(basal_ganglia)_female_4_community	Brain_-_Nucleus_accumbens_(basal_ganglia)	female	4
82412	139	query_1	TRUE	0.00679244948230705	6672	68	57	0.838235294117647	0.0085431654676259	HPA:0190221	HPA	esophagus; squamous epithelial cells[≥Low]	11006	325	Brain_-_Nucleus_accumbens_(basal_ganglia)_female_4_community	Brain_-_Nucleus_accumbens_(basal_ganglia)	female	4
82413	140	query_1	TRUE	0.00679244948230705	6672	68	57	0.838235294117647	0.0085431654676259	HPA:0190000	HPA	esophagus	11006	324	Brain_-_Nucleus_accumbens_(basal_ganglia)_female_4_community	Brain_-_Nucleus_accumbens_(basal_ganglia)	female	4
82414	141	query_1	TRUE	0.00844520105158173	6908	68	58	0.852941176470588	0.00839606253618993	HPA:0170000	HPA	endometrium 2	11006	313	Brain_-_Nucleus_accumbens_(basal_ganglia)_female_4_community	Brain_-_Nucleus_accumbens_(basal_ganglia)	female	4
82415	142	query_1	TRUE	0.014927421904465	4353	68	43	0.632352941176471	0.00987824488858259	HPA:0330222	HPA	oral mucosa; squamous epithelial cells[≥Medium]	11006	490	Brain_-_Nucleus_accumbens_(basal_ganglia)_female_4_community	Brain_-_Nucleus_accumbens_(basal_ganglia)	female	4
82416	143	query_1	TRUE	0.0320918136121359	5992	68	52	0.764705882352941	0.00867823765020027	HPA:0620000	HPA	vagina	11006	856	Brain_-_Nucleus_accumbens_(basal_ganglia)_female_4_community	Brain_-_Nucleus_accumbens_(basal_ganglia)	female	4
82417	144	query_1	TRUE	0.0320918136121359	5992	68	52	0.764705882352941	0.00867823765020027	HPA:0620221	HPA	vagina; squamous epithelial cells[≥Low]	11006	857	Brain_-_Nucleus_accumbens_(basal_ganglia)_female_4_community	Brain_-_Nucleus_accumbens_(basal_ganglia)	female	4
82418	145	query_1	TRUE	0.0342650222401254	3285	68	35	0.514705882352941	0.0106544901065449	HPA:0460662	HPA	skin 1; keratinocytes[≥Medium]	11006	659	Brain_-_Nucleus_accumbens_(basal_ganglia)_female_4_community	Brain_-_Nucleus_accumbens_(basal_ganglia)	female	4
82419	146	query_1	TRUE	0.0349901407546859	7779	68	61	0.897058823529412	0.00784162488751768	HPA:0600000	HPA	tonsil	11006	842	Brain_-_Nucleus_accumbens_(basal_ganglia)_female_4_community	Brain_-_Nucleus_accumbens_(basal_ganglia)	female	4
82420	147	query_1	TRUE	0.0387958777728906	4042	68	40	0.588235294117647	0.0098960910440376	HPA:0620222	HPA	vagina; squamous epithelial cells[≥Medium]	11006	858	Brain_-_Nucleus_accumbens_(basal_ganglia)_female_4_community	Brain_-_Nucleus_accumbens_(basal_ganglia)	female	4
82421	148	query_1	TRUE	0.0485920614731508	3777	68	38	0.558823529411765	0.0100608948901244	HPA:0050092	HPA	breast; myoepithelial cells[≥Medium]	11006	62	Brain_-_Nucleus_accumbens_(basal_ganglia)_female_4_community	Brain_-_Nucleus_accumbens_(basal_ganglia)	female	4
82422	149	query_1	TRUE	0.0328597242217332	97	31	4	0.129032258064516	0.0412371134020619	KEGG:04350	KEGG	TGF-beta signaling pathway	8161	298	Brain_-_Nucleus_accumbens_(basal_ganglia)_female_4_community	Brain_-_Nucleus_accumbens_(basal_ganglia)	female	4
82423	150	query_1	TRUE	0.0122491052064122	101	83	6	0.072289156626506	0.0594059405940594	MIRNA:hsa-miR-3158-5p	MIRNA	hsa-miR-3158-5p	14850	605	Brain_-_Nucleus_accumbens_(basal_ganglia)_female_4_community	Brain_-_Nucleus_accumbens_(basal_ganglia)	female	4
82424	151	query_1	TRUE	0.0215287579460413	34	83	4	0.0481927710843374	0.117647058823529	MIRNA:hsa-miR-6861-3p	MIRNA	hsa-miR-6861-3p	14850	2342	Brain_-_Nucleus_accumbens_(basal_ganglia)_female_4_community	Brain_-_Nucleus_accumbens_(basal_ganglia)	female	4
82425	152	query_1	TRUE	0.000654369267745875	1479	52	21	0.403846153846154	0.0141987829614604	REAC:R-HSA-74160	REAC	Gene expression (Transcription)	10790	989	Brain_-_Nucleus_accumbens_(basal_ganglia)_female_4_community	Brain_-_Nucleus_accumbens_(basal_ganglia)	female	4
82426	153	query_1	TRUE	0.0415622864654808	1343	52	17	0.326923076923077	0.0126582278481013	REAC:R-HSA-73857	REAC	RNA Polymerase II Transcription	10790	1798	Brain_-_Nucleus_accumbens_(basal_ganglia)_female_4_community	Brain_-_Nucleus_accumbens_(basal_ganglia)	female	4
82427	154	query_1	TRUE	3.90508674538368e-06	14291	94	90	0.957446808510638	0.006297669862151	TF:M09894_1	TF	Factor: E2F-4; motif: SNGGGCGGGAANN; match class: 1	20011	1511	Brain_-_Nucleus_accumbens_(basal_ganglia)_female_4_community	Brain_-_Nucleus_accumbens_(basal_ganglia)	female	4
82428	155	query_1	TRUE	1.43257690651298e-05	15329	94	92	0.978723404255319	0.00600169613151543	TF:M08526_1	TF	Factor: E2F-3:HES-7; motif: NNNSGCGCSNNNNNCRCGYGNN; match class: 1	20011	1483	Brain_-_Nucleus_accumbens_(basal_ganglia)_female_4_community	Brain_-_Nucleus_accumbens_(basal_ganglia)	female	4
82429	156	query_1	TRUE	3.15475927176774e-05	6819	94	59	0.627659574468085	0.00865229505792638	TF:M12722_1	TF	Factor: ZXDL; motif: GSGSCNNGGGMRGCNCCGGGS; match class: 1	20011	11647	Brain_-_Nucleus_accumbens_(basal_ganglia)_female_4_community	Brain_-_Nucleus_accumbens_(basal_ganglia)	female	4
82430	157	query_1	TRUE	8.07551554644181e-05	10003	94	73	0.776595744680851	0.00729781065680296	TF:M02036	TF	Factor: WT1; motif: CGCCCCCNCN	20011	8986	Brain_-_Nucleus_accumbens_(basal_ganglia)_female_4_community	Brain_-_Nucleus_accumbens_(basal_ganglia)	female	4
82431	158	query_1	TRUE	0.000154834275970071	13933	94	87	0.925531914893617	0.00624416852077801	TF:M07039_1	TF	Factor: ETF; motif: CCCCGCCCCYN; match class: 1	20011	2167	Brain_-_Nucleus_accumbens_(basal_ganglia)_female_4_community	Brain_-_Nucleus_accumbens_(basal_ganglia)	female	4
82432	159	query_1	TRUE	0.000422437816830811	13508	94	85	0.904255319148936	0.00629256736748593	TF:M02089	TF	Factor: E2F-3; motif: GGCGGGN	20011	1496	Brain_-_Nucleus_accumbens_(basal_ganglia)_female_4_community	Brain_-_Nucleus_accumbens_(basal_ganglia)	female	4
82433	160	query_1	TRUE	0.000485673583057308	14826	94	89	0.946808510638298	0.0060029677593417	TF:M11529_1	TF	Factor: E2F-2; motif: GCGCGCGCNCS; match class: 1	20011	1469	Brain_-_Nucleus_accumbens_(basal_ganglia)_female_4_community	Brain_-_Nucleus_accumbens_(basal_ganglia)	female	4
82434	161	query_1	TRUE	0.000560528716390203	15212	94	90	0.957446808510638	0.00591638180383907	TF:M10438_1	TF	Factor: ZF5; motif: GGSGCGCGS; match class: 1	20011	9227	Brain_-_Nucleus_accumbens_(basal_ganglia)_female_4_community	Brain_-_Nucleus_accumbens_(basal_ganglia)	female	4
82435	162	query_1	TRUE	0.000618123224266909	16020	94	92	0.978723404255319	0.00574282147315855	TF:M12599_1	TF	Factor: E2F4; motif: YCCCGCCNCNNSSNNSNN; match class: 1	20011	1515	Brain_-_Nucleus_accumbens_(basal_ganglia)_female_4_community	Brain_-_Nucleus_accumbens_(basal_ganglia)	female	4
82436	163	query_1	TRUE	0.000621296007403791	11135	94	76	0.808510638297872	0.00682532555006736	TF:M07206_1	TF	Factor: E2F-1; motif: NGGGCGGGARV; match class: 1	20011	1439	Brain_-_Nucleus_accumbens_(basal_ganglia)_female_4_community	Brain_-_Nucleus_accumbens_(basal_ganglia)	female	4
82437	164	query_1	TRUE	0.000953754019686598	16556	94	93	0.98936170212766	0.00561729886446001	TF:M09894	TF	Factor: E2F-4; motif: SNGGGCGGGAANN	20011	1510	Brain_-_Nucleus_accumbens_(basal_ganglia)_female_4_community	Brain_-_Nucleus_accumbens_(basal_ganglia)	female	4
82438	165	query_1	TRUE	0.00104439482110261	10508	94	73	0.776595744680851	0.00694708793300343	TF:M04869_1	TF	Factor: Egr-1; motif: GCGCATGCG; match class: 1	20011	1609	Brain_-_Nucleus_accumbens_(basal_ganglia)_female_4_community	Brain_-_Nucleus_accumbens_(basal_ganglia)	female	4
82439	166	query_1	TRUE	0.00108686347736701	11002	94	75	0.797872340425532	0.0068169423741138	TF:M07250	TF	Factor: E2F-1; motif: NNNSSCGCSAANN	20011	1452	Brain_-_Nucleus_accumbens_(basal_ganglia)_female_4_community	Brain_-_Nucleus_accumbens_(basal_ganglia)	female	4
82440	167	query_1	TRUE	0.0012674603748625	7674	94	60	0.638297872340426	0.00781860828772478	TF:M08878	TF	Factor: EGR; motif: CGCCCCCGCNN	20011	1670	Brain_-_Nucleus_accumbens_(basal_ganglia)_female_4_community	Brain_-_Nucleus_accumbens_(basal_ganglia)	female	4
82441	168	query_1	TRUE	0.00170362395692303	13497	94	84	0.893617021276596	0.00622360524561014	TF:M00803	TF	Factor: E2F; motif: GGCGSG	20011	1548	Brain_-_Nucleus_accumbens_(basal_ganglia)_female_4_community	Brain_-_Nucleus_accumbens_(basal_ganglia)	female	4
82442	169	query_1	TRUE	0.00182733402063365	14426	94	87	0.925531914893617	0.00603077776237349	TF:M09636_1	TF	Factor: MAZ; motif: GGGMGGGGSSGGGGGGGGGGGG; match class: 1	20011	4993	Brain_-_Nucleus_accumbens_(basal_ganglia)_female_4_community	Brain_-_Nucleus_accumbens_(basal_ganglia)	female	4
82443	170	query_1	TRUE	0.00206266249924871	14451	94	87	0.925531914893617	0.00602034461282956	TF:M00716_1	TF	Factor: ZF5; motif: GSGCGCGR; match class: 1	20011	9223	Brain_-_Nucleus_accumbens_(basal_ganglia)_female_4_community	Brain_-_Nucleus_accumbens_(basal_ganglia)	female	4
82444	171	query_1	TRUE	0.00209879637127723	10654	94	73	0.776595744680851	0.00685188661535573	TF:M00986_1	TF	Factor: Churchill; motif: CGGGNN; match class: 1	20011	835	Brain_-_Nucleus_accumbens_(basal_ganglia)_female_4_community	Brain_-_Nucleus_accumbens_(basal_ganglia)	female	4
82445	172	query_1	TRUE	0.00221788262821472	4243	94	41	0.436170212765957	0.00966297431062927	TF:M12648	TF	Factor: PATZ1; motif: SCNCCNCNSCCCCCASCCN	20011	6320	Brain_-_Nucleus_accumbens_(basal_ganglia)_female_4_community	Brain_-_Nucleus_accumbens_(basal_ganglia)	female	4
82446	173	query_1	TRUE	0.0022887463763336	12713	94	81	0.861702127659574	0.00637143081884685	TF:M00333_1	TF	Factor: ZF5; motif: NRNGNGCGCGCWN; match class: 1	20011	9235	Brain_-_Nucleus_accumbens_(basal_ganglia)_female_4_community	Brain_-_Nucleus_accumbens_(basal_ganglia)	female	4
82447	174	query_1	TRUE	0.002711079042196	13595	94	84	0.893617021276596	0.0061787421846267	TF:M11531	TF	Factor: E2F-2; motif: GCGCGCGCGYW	20011	1472	Brain_-_Nucleus_accumbens_(basal_ganglia)_female_4_community	Brain_-_Nucleus_accumbens_(basal_ganglia)	female	4
82448	175	query_1	TRUE	0.00272026095333946	11697	94	77	0.819148936170213	0.00658288450029922	TF:M11882_1	TF	Factor: pax-6; motif: NYACGCNYSANYGMNCN; match class: 1	20011	6413	Brain_-_Nucleus_accumbens_(basal_ganglia)_female_4_community	Brain_-_Nucleus_accumbens_(basal_ganglia)	female	4
82449	176	query_1	TRUE	0.00283121377688985	13316	94	83	0.882978723404255	0.00623310303394413	TF:M07380	TF	Factor: E2F-4; motif: NTTTCSCGCC	20011	1516	Brain_-_Nucleus_accumbens_(basal_ganglia)_female_4_community	Brain_-_Nucleus_accumbens_(basal_ganglia)	female	4
82450	177	query_1	TRUE	0.00375272997515205	3193	94	34	0.361702127659574	0.0106482931412465	TF:M12697	TF	Factor: ZNF142; motif: SNSCGCCCGCCCGCSCSS	20011	9502	Brain_-_Nucleus_accumbens_(basal_ganglia)_female_4_community	Brain_-_Nucleus_accumbens_(basal_ganglia)	female	4
82451	178	query_1	TRUE	0.00388120789130451	8103	94	61	0.648936170212766	0.00752807602122671	TF:M07354	TF	Factor: Egr-1; motif: GCGGGGGCGG	20011	1630	Brain_-_Nucleus_accumbens_(basal_ganglia)_female_4_community	Brain_-_Nucleus_accumbens_(basal_ganglia)	female	4
82452	179	query_1	TRUE	0.0038826867480352	10786	94	73	0.776595744680851	0.00676803263489709	TF:M10072	TF	Factor: sp4; motif: NNGNARGRGGCGGRGCNNRR	20011	7894	Brain_-_Nucleus_accumbens_(basal_ganglia)_female_4_community	Brain_-_Nucleus_accumbens_(basal_ganglia)	female	4
82453	180	query_1	TRUE	0.00396461435376607	9627	94	68	0.723404255319149	0.00706346733146359	TF:M02089_1	TF	Factor: E2F-3; motif: GGCGGGN; match class: 1	20011	1497	Brain_-_Nucleus_accumbens_(basal_ganglia)_female_4_community	Brain_-_Nucleus_accumbens_(basal_ganglia)	female	4
82454	181	query_1	TRUE	0.00409086395464305	15607	94	90	0.957446808510638	0.00576664317293522	TF:M08525_1	TF	Factor: E2F-1:HES-7; motif: GGCRCGTGSYNNWNGGCGCSM; match class: 1	20011	1433	Brain_-_Nucleus_accumbens_(basal_ganglia)_female_4_community	Brain_-_Nucleus_accumbens_(basal_ganglia)	female	4
82455	182	query_1	TRUE	0.00462214387386872	10824	94	73	0.776595744680851	0.00674427198817443	TF:M12722	TF	Factor: ZXDL; motif: GSGSCNNGGGMRGCNCCGGGS	20011	11646	Brain_-_Nucleus_accumbens_(basal_ganglia)_female_4_community	Brain_-_Nucleus_accumbens_(basal_ganglia)	female	4
82456	183	query_1	TRUE	0.00572093901570544	4057	94	39	0.414893617021277	0.00961301454276559	TF:M10086_1	TF	Factor: TAFII250; motif: RARRWGGCGGMGGNGR; match class: 1	20011	8173	Brain_-_Nucleus_accumbens_(basal_ganglia)_female_4_community	Brain_-_Nucleus_accumbens_(basal_ganglia)	female	4
82457	184	query_1	TRUE	0.00575711276190875	12643	94	80	0.851063829787234	0.0063276121173772	TF:M11531_1	TF	Factor: E2F-2; motif: GCGCGCGCGYW; match class: 1	20011	1473	Brain_-_Nucleus_accumbens_(basal_ganglia)_female_4_community	Brain_-_Nucleus_accumbens_(basal_ganglia)	female	4
82458	185	query_1	TRUE	0.00683661085227116	11899	94	77	0.819148936170213	0.0064711320279015	TF:M09826	TF	Factor: BTEB3; motif: CCNNSCCNSCCCCKCCCCC	20011	626	Brain_-_Nucleus_accumbens_(basal_ganglia)_female_4_community	Brain_-_Nucleus_accumbens_(basal_ganglia)	female	4
82459	186	query_1	TRUE	0.00805965305492816	15395	94	89	0.946808510638298	0.00578109775901267	TF:M00333	TF	Factor: ZF5; motif: NRNGNGCGCGCWN	20011	9234	Brain_-_Nucleus_accumbens_(basal_ganglia)_female_4_community	Brain_-_Nucleus_accumbens_(basal_ganglia)	female	4
82460	187	query_1	TRUE	0.008566508585544	6268	94	51	0.542553191489362	0.00813656668793874	TF:M03896	TF	Factor: EGR1; motif: NACGCCCACGCANW	20011	1604	Brain_-_Nucleus_accumbens_(basal_ganglia)_female_4_community	Brain_-_Nucleus_accumbens_(basal_ganglia)	female	4
82461	188	query_1	TRUE	0.00893009057582517	13853	94	84	0.893617021276596	0.00606366851945427	TF:M09892	TF	Factor: E2F-1; motif: NNNNGGCGGGAARN	20011	1440	Brain_-_Nucleus_accumbens_(basal_ganglia)_female_4_community	Brain_-_Nucleus_accumbens_(basal_ganglia)	female	4
82462	189	query_1	TRUE	0.00932445372757562	8711	94	63	0.670212765957447	0.0072322351050396	TF:M10112	TF	Factor: Miz-1; motif: NNRGGWGGGGGAGGGGMRR	20011	5200	Brain_-_Nucleus_accumbens_(basal_ganglia)_female_4_community	Brain_-_Nucleus_accumbens_(basal_ganglia)	female	4
82463	190	query_1	TRUE	0.0131392125162631	5419	94	46	0.48936170212766	0.00848865104262779	TF:M09658	TF	Factor: Sp2; motif: GGSNNGGGGGCGGGGCCNGNGS	20011	7868	Brain_-_Nucleus_accumbens_(basal_ganglia)_female_4_community	Brain_-_Nucleus_accumbens_(basal_ganglia)	female	4
82464	191	query_1	TRUE	0.0138503571827284	10130	94	69	0.734042553191489	0.00681145113524186	TF:M12597_1	TF	Factor: E2F1; motif: GSGCGGGAAN; match class: 1	20011	1445	Brain_-_Nucleus_accumbens_(basal_ganglia)_female_4_community	Brain_-_Nucleus_accumbens_(basal_ganglia)	female	4
82465	192	query_1	TRUE	0.0166149119794405	4062	94	38	0.404255319148936	0.00935499753815854	TF:M10121	TF	Factor: ZFX; motif: SNAGGCCNCR	20011	9340	Brain_-_Nucleus_accumbens_(basal_ganglia)_female_4_community	Brain_-_Nucleus_accumbens_(basal_ganglia)	female	4
82466	193	query_1	TRUE	0.0169157887384124	6986	94	54	0.574468085106383	0.0077297452046951	TF:M01219	TF	Factor: SP1:SP3; motif: CCSCCCCCYCC	20011	7820	Brain_-_Nucleus_accumbens_(basal_ganglia)_female_4_community	Brain_-_Nucleus_accumbens_(basal_ganglia)	female	4
82467	194	query_1	TRUE	0.0188776565569577	5671	94	47	0.5	0.00828777993299242	TF:M07250_1	TF	Factor: E2F-1; motif: NNNSSCGCSAANN; match class: 1	20011	1453	Brain_-_Nucleus_accumbens_(basal_ganglia)_female_4_community	Brain_-_Nucleus_accumbens_(basal_ganglia)	female	4
82468	195	query_1	TRUE	0.0192209375671044	14927	94	87	0.925531914893617	0.0058283647082468	TF:M11530	TF	Factor: E2F-2; motif: NWTTTGGCGCCAWWNN	20011	1470	Brain_-_Nucleus_accumbens_(basal_ganglia)_female_4_community	Brain_-_Nucleus_accumbens_(basal_ganglia)	female	4
82469	196	query_1	TRUE	0.0203695673534475	10683	94	71	0.75531914893617	0.00664607320041187	TF:M00695	TF	Factor: ETF; motif: GVGGMGG	20011	2164	Brain_-_Nucleus_accumbens_(basal_ganglia)_female_4_community	Brain_-_Nucleus_accumbens_(basal_ganglia)	female	4
82470	197	query_1	TRUE	0.0217396946198358	9	94	3	0.0319148936170213	0.333333333333333	TF:M01007_1	TF	Factor: SRF; motif: CNKNKCCTTATWTGGNNNN; match class: 1	20011	8055	Brain_-_Nucleus_accumbens_(basal_ganglia)_female_4_community	Brain_-_Nucleus_accumbens_(basal_ganglia)	female	4
82471	198	query_1	TRUE	0.0227489771604382	10475	94	70	0.74468085106383	0.00668257756563246	TF:M00803_1	TF	Factor: E2F; motif: GGCGSG; match class: 1	20011	1549	Brain_-_Nucleus_accumbens_(basal_ganglia)_female_4_community	Brain_-_Nucleus_accumbens_(basal_ganglia)	female	4
82472	199	query_1	TRUE	0.024434922849002	17176	94	93	0.98936170212766	0.0054145319049837	TF:M08526	TF	Factor: E2F-3:HES-7; motif: NNNSGCGCSNNNNNCRCGYGNN	20011	1482	Brain_-_Nucleus_accumbens_(basal_ganglia)_female_4_community	Brain_-_Nucleus_accumbens_(basal_ganglia)	female	4
82473	200	query_1	TRUE	0.0318176083648405	3032	94	31	0.329787234042553	0.0102242744063325	TF:M01219_1	TF	Factor: SP1:SP3; motif: CCSCCCCCYCC; match class: 1	20011	7821	Brain_-_Nucleus_accumbens_(basal_ganglia)_female_4_community	Brain_-_Nucleus_accumbens_(basal_ganglia)	female	4
82474	201	query_1	TRUE	0.0412701953482238	11326	94	73	0.776595744680851	0.00644534698922832	TF:M12158	TF	Factor: KLF15; motif: NCCMCGCCCMCN	20011	4546	Brain_-_Nucleus_accumbens_(basal_ganglia)_female_4_community	Brain_-_Nucleus_accumbens_(basal_ganglia)	female	4
82475	202	query_1	TRUE	0.0446920146664159	2927	94	30	0.319148936170213	0.0102494021182098	TF:M10108_1	TF	Factor: WT1; motif: RGGNGGGGGAGGRGGNGGRG; match class: 1	20011	8981	Brain_-_Nucleus_accumbens_(basal_ganglia)_female_4_community	Brain_-_Nucleus_accumbens_(basal_ganglia)	female	4
82476	203	query_1	TRUE	2.59639086101035e-06	32	46	6	0.130434782608696	0.1875	WP:WP4149	WP	White fat cell differentiation	8133	62	Brain_-_Nucleus_accumbens_(basal_ganglia)_female_4_community	Brain_-_Nucleus_accumbens_(basal_ganglia)	female	4
82477	204	query_1	TRUE	4.72266411134491e-06	130	46	9	0.195652173913043	0.0692307692307692	WP:WP236	WP	Adipogenesis	8133	286	Brain_-_Nucleus_accumbens_(basal_ganglia)_female_4_community	Brain_-_Nucleus_accumbens_(basal_ganglia)	female	4
82478	205	query_1	TRUE	8.45293092807514e-05	13	46	4	0.0869565217391304	0.307692307692308	WP:WP4211	WP	Transcriptional cascade regulating adipogenesis	8133	466	Brain_-_Nucleus_accumbens_(basal_ganglia)_female_4_community	Brain_-_Nucleus_accumbens_(basal_ganglia)	female	4
82479	206	query_1	TRUE	0.0424123438120623	5	46	2	0.0434782608695652	0.4	WP:WP5235	WP	Estradiol regulation in porto-sinusoidal vascular disease	8133	695	Brain_-_Nucleus_accumbens_(basal_ganglia)_female_4_community	Brain_-_Nucleus_accumbens_(basal_ganglia)	female	4
82480	1	query_1	TRUE	0.000425124688370566	3	31	3	0.0967741935483871	1	CORUM:60	CORUM	Interferon-stimulated gene factor 3 transcription complex ISGF3	3383	28	Brain_-_Nucleus_accumbens_(basal_ganglia)_female_5_community	Brain_-_Nucleus_accumbens_(basal_ganglia)	female	5
82481	2	query_1	TRUE	0.00168993352454051	4	31	3	0.0967741935483871	0.75	CORUM:2084	CORUM	NFKB1-NFKB2-REL-RELA-RELB complex	3383	903	Brain_-_Nucleus_accumbens_(basal_ganglia)_female_5_community	Brain_-_Nucleus_accumbens_(basal_ganglia)	female	5
82482	3	query_1	TRUE	0.0488383611293795	10	31	3	0.0967741935483871	0.3	CORUM:5193	CORUM	TNF-alpha/NF-kappa B signaling complex (CHUK, KPNA3, NFKB2, NFKBIB, REL, IKBKG, NFKB1, NFKBIE, RELB, NFKBIA, RELA, TNIP2)	3383	1580	Brain_-_Nucleus_accumbens_(basal_ganglia)_female_5_community	Brain_-_Nucleus_accumbens_(basal_ganglia)	female	5
82483	4	query_1	TRUE	1.27072144991741e-70	2564	97	90	0.927835051546392	0.0351014040561622	GO:0006357	GO:BP	regulation of transcription by RNA polymerase II	21110	2182	Brain_-_Nucleus_accumbens_(basal_ganglia)_female_5_community	Brain_-_Nucleus_accumbens_(basal_ganglia)	female	5
82484	5	query_1	TRUE	6.32030096416285e-69	2677	97	90	0.927835051546392	0.0336197235711617	GO:0006366	GO:BP	transcription by RNA polymerase II	21110	2189	Brain_-_Nucleus_accumbens_(basal_ganglia)_female_5_community	Brain_-_Nucleus_accumbens_(basal_ganglia)	female	5
82485	6	query_1	TRUE	3.96100239355134e-63	3774	97	94	0.969072164948454	0.0249072602013778	GO:0051252	GO:BP	regulation of RNA metabolic process	21110	14368	Brain_-_Nucleus_accumbens_(basal_ganglia)_female_5_community	Brain_-_Nucleus_accumbens_(basal_ganglia)	female	5
82486	7	query_1	TRUE	1.12566308863222e-62	3455	97	92	0.948453608247423	0.0266280752532561	GO:0006355	GO:BP	regulation of DNA-templated transcription	21110	2180	Brain_-_Nucleus_accumbens_(basal_ganglia)_female_5_community	Brain_-_Nucleus_accumbens_(basal_ganglia)	female	5
82487	8	query_1	TRUE	1.18740157513142e-62	3457	97	92	0.948453608247423	0.0266126699450391	GO:1903506	GO:BP	regulation of nucleic acid-templated transcription	21110	24157	Brain_-_Nucleus_accumbens_(basal_ganglia)_female_5_community	Brain_-_Nucleus_accumbens_(basal_ganglia)	female	5
82488	9	query_1	TRUE	2.18921421910563e-62	3480	97	92	0.948453608247423	0.0264367816091954	GO:2001141	GO:BP	regulation of RNA biosynthetic process	21110	27647	Brain_-_Nucleus_accumbens_(basal_ganglia)_female_5_community	Brain_-_Nucleus_accumbens_(basal_ganglia)	female	5
82489	10	query_1	TRUE	3.39441901727378e-61	3585	97	92	0.948453608247423	0.0256624825662483	GO:0006351	GO:BP	DNA-templated transcription	21110	2176	Brain_-_Nucleus_accumbens_(basal_ganglia)_female_5_community	Brain_-_Nucleus_accumbens_(basal_ganglia)	female	5
82490	11	query_1	TRUE	3.48281591288199e-61	3586	97	92	0.948453608247423	0.0256553262688232	GO:0097659	GO:BP	nucleic acid-templated transcription	21110	19768	Brain_-_Nucleus_accumbens_(basal_ganglia)_female_5_community	Brain_-_Nucleus_accumbens_(basal_ganglia)	female	5
82491	12	query_1	TRUE	3.55790382546693e-61	3958	97	94	0.969072164948454	0.0237493683678626	GO:0010556	GO:BP	regulation of macromolecule biosynthetic process	21110	4304	Brain_-_Nucleus_accumbens_(basal_ganglia)_female_5_community	Brain_-_Nucleus_accumbens_(basal_ganglia)	female	5
82492	13	query_1	TRUE	8.97030310648846e-61	3623	97	92	0.948453608247423	0.0253933204526635	GO:0032774	GO:BP	RNA biosynthetic process	21110	8240	Brain_-_Nucleus_accumbens_(basal_ganglia)_female_5_community	Brain_-_Nucleus_accumbens_(basal_ganglia)	female	5
82493	14	query_1	TRUE	1.02792582680812e-60	1257	97	70	0.721649484536082	0.0556881463802705	GO:0045944	GO:BP	positive regulation of transcription by RNA polymerase II	21110	12439	Brain_-_Nucleus_accumbens_(basal_ganglia)_female_5_community	Brain_-_Nucleus_accumbens_(basal_ganglia)	female	5
82494	15	query_1	TRUE	4.02329338192259e-60	4061	97	94	0.969072164948454	0.0231470081260773	GO:0019219	GO:BP	regulation of nucleobase-containing compound metabolic process	21110	5897	Brain_-_Nucleus_accumbens_(basal_ganglia)_female_5_community	Brain_-_Nucleus_accumbens_(basal_ganglia)	female	5
82495	16	query_1	TRUE	4.31372607488637e-60	4064	97	94	0.969072164948454	0.0231299212598425	GO:0031326	GO:BP	regulation of cellular biosynthetic process	21110	7513	Brain_-_Nucleus_accumbens_(basal_ganglia)_female_5_community	Brain_-_Nucleus_accumbens_(basal_ganglia)	female	5
82496	17	query_1	TRUE	5.7377729580769e-59	4177	97	94	0.969072164948454	0.0225041896097678	GO:0009889	GO:BP	regulation of biosynthetic process	21110	3827	Brain_-_Nucleus_accumbens_(basal_ganglia)_female_5_community	Brain_-_Nucleus_accumbens_(basal_ganglia)	female	5
82497	18	query_1	TRUE	2.84705708504376e-56	4055	97	92	0.948453608247423	0.0226880394574599	GO:0034654	GO:BP	nucleobase-containing compound biosynthetic process	21110	9171	Brain_-_Nucleus_accumbens_(basal_ganglia)_female_5_community	Brain_-_Nucleus_accumbens_(basal_ganglia)	female	5
82498	19	query_1	TRUE	1.49901529181829e-55	4129	97	92	0.948453608247423	0.0222814240736256	GO:0018130	GO:BP	heterocycle biosynthetic process	21110	5504	Brain_-_Nucleus_accumbens_(basal_ganglia)_female_5_community	Brain_-_Nucleus_accumbens_(basal_ganglia)	female	5
82499	20	query_1	TRUE	1.91384710593565e-55	4140	97	92	0.948453608247423	0.0222222222222222	GO:0019438	GO:BP	aromatic compound biosynthetic process	21110	6097	Brain_-_Nucleus_accumbens_(basal_ganglia)_female_5_community	Brain_-_Nucleus_accumbens_(basal_ganglia)	female	5
82500	21	query_1	TRUE	7.08894979392255e-55	1857	97	74	0.762886597938144	0.0398492191707054	GO:0051254	GO:BP	positive regulation of RNA metabolic process	21110	14370	Brain_-_Nucleus_accumbens_(basal_ganglia)_female_5_community	Brain_-_Nucleus_accumbens_(basal_ganglia)	female	5
82501	22	query_1	TRUE	2.92318624589353e-54	1718	97	72	0.742268041237113	0.0419091967403958	GO:1903508	GO:BP	positive regulation of nucleic acid-templated transcription	21110	24159	Brain_-_Nucleus_accumbens_(basal_ganglia)_female_5_community	Brain_-_Nucleus_accumbens_(basal_ganglia)	female	5
82502	23	query_1	TRUE	2.92318624589353e-54	1718	97	72	0.742268041237113	0.0419091967403958	GO:0045893	GO:BP	positive regulation of DNA-templated transcription	21110	12393	Brain_-_Nucleus_accumbens_(basal_ganglia)_female_5_community	Brain_-_Nucleus_accumbens_(basal_ganglia)	female	5
82503	24	query_1	TRUE	3.90695701310918e-54	1725	97	72	0.742268041237113	0.0417391304347826	GO:1902680	GO:BP	positive regulation of RNA biosynthetic process	21110	23482	Brain_-_Nucleus_accumbens_(basal_ganglia)_female_5_community	Brain_-_Nucleus_accumbens_(basal_ganglia)	female	5
82504	25	query_1	TRUE	4.70582511205107e-54	4287	97	92	0.948453608247423	0.0214602285980872	GO:1901362	GO:BP	organic cyclic compound biosynthetic process	21110	22388	Brain_-_Nucleus_accumbens_(basal_ganglia)_female_5_community	Brain_-_Nucleus_accumbens_(basal_ganglia)	female	5
82505	26	query_1	TRUE	4.46170581572426e-53	4824	97	94	0.969072164948454	0.019485903814262	GO:0009059	GO:BP	macromolecule biosynthetic process	21110	3311	Brain_-_Nucleus_accumbens_(basal_ganglia)_female_5_community	Brain_-_Nucleus_accumbens_(basal_ganglia)	female	5
82506	27	query_1	TRUE	1.2708323324019e-52	4878	97	94	0.969072164948454	0.019270192701927	GO:0044271	GO:BP	cellular nitrogen compound biosynthetic process	21110	11584	Brain_-_Nucleus_accumbens_(basal_ganglia)_female_5_community	Brain_-_Nucleus_accumbens_(basal_ganglia)	female	5
82507	28	query_1	TRUE	9.77500856247924e-52	2050	97	74	0.762886597938144	0.0360975609756098	GO:0045935	GO:BP	positive regulation of nucleobase-containing compound metabolic process	21110	12431	Brain_-_Nucleus_accumbens_(basal_ganglia)_female_5_community	Brain_-_Nucleus_accumbens_(basal_ganglia)	female	5
82508	29	query_1	TRUE	1.77986847415531e-50	1942	97	72	0.742268041237113	0.0370751802265705	GO:0010557	GO:BP	positive regulation of macromolecule biosynthetic process	21110	4305	Brain_-_Nucleus_accumbens_(basal_ganglia)_female_5_community	Brain_-_Nucleus_accumbens_(basal_ganglia)	female	5
82509	30	query_1	TRUE	9.27771483492696e-50	5491	97	95	0.979381443298969	0.0173010380622837	GO:0010468	GO:BP	regulation of gene expression	21110	4251	Brain_-_Nucleus_accumbens_(basal_ganglia)_female_5_community	Brain_-_Nucleus_accumbens_(basal_ganglia)	female	5
82510	31	query_1	TRUE	3.20854655085357e-49	2023	97	72	0.742268041237113	0.0355907068709837	GO:0031328	GO:BP	positive regulation of cellular biosynthetic process	21110	7515	Brain_-_Nucleus_accumbens_(basal_ganglia)_female_5_community	Brain_-_Nucleus_accumbens_(basal_ganglia)	female	5
82511	32	query_1	TRUE	1.71415906049734e-48	5662	97	95	0.979381443298969	0.0167785234899329	GO:0051171	GO:BP	regulation of nitrogen compound metabolic process	21110	14316	Brain_-_Nucleus_accumbens_(basal_ganglia)_female_5_community	Brain_-_Nucleus_accumbens_(basal_ganglia)	female	5
82512	33	query_1	TRUE	2.36214260398072e-48	2081	97	72	0.742268041237113	0.0345987506006728	GO:0009891	GO:BP	positive regulation of biosynthetic process	21110	3829	Brain_-_Nucleus_accumbens_(basal_ganglia)_female_5_community	Brain_-_Nucleus_accumbens_(basal_ganglia)	female	5
82513	34	query_1	TRUE	8.82957655345719e-48	5493	97	94	0.969072164948454	0.0171126888767522	GO:0031323	GO:BP	regulation of cellular metabolic process	21110	7510	Brain_-_Nucleus_accumbens_(basal_ganglia)_female_5_community	Brain_-_Nucleus_accumbens_(basal_ganglia)	female	5
82514	35	query_1	TRUE	1.42224234824396e-47	5521	97	94	0.969072164948454	0.0170259011048723	GO:0044249	GO:BP	cellular biosynthetic process	21110	11577	Brain_-_Nucleus_accumbens_(basal_ganglia)_female_5_community	Brain_-_Nucleus_accumbens_(basal_ganglia)	female	5
82515	36	query_1	TRUE	3.04432594070889e-47	5836	97	95	0.979381443298969	0.0162782727895819	GO:0080090	GO:BP	regulation of primary metabolic process	21110	18790	Brain_-_Nucleus_accumbens_(basal_ganglia)_female_5_community	Brain_-_Nucleus_accumbens_(basal_ganglia)	female	5
82516	37	query_1	TRUE	1.1564660865585e-45	1317	97	61	0.628865979381443	0.0463173880030372	GO:0045892	GO:BP	negative regulation of DNA-templated transcription	21110	12392	Brain_-_Nucleus_accumbens_(basal_ganglia)_female_5_community	Brain_-_Nucleus_accumbens_(basal_ganglia)	female	5
82517	38	query_1	TRUE	1.26684649580696e-45	1319	97	61	0.628865979381443	0.0462471569370735	GO:1903507	GO:BP	negative regulation of nucleic acid-templated transcription	21110	24158	Brain_-_Nucleus_accumbens_(basal_ganglia)_female_5_community	Brain_-_Nucleus_accumbens_(basal_ganglia)	female	5
82518	39	query_1	TRUE	2.38825997483096e-45	1333	97	61	0.628865979381443	0.04576144036009	GO:1902679	GO:BP	negative regulation of RNA biosynthetic process	21110	23481	Brain_-_Nucleus_accumbens_(basal_ganglia)_female_5_community	Brain_-_Nucleus_accumbens_(basal_ganglia)	female	5
82519	40	query_1	TRUE	6.49766906457284e-45	5894	97	94	0.969072164948454	0.0159484221241941	GO:1901576	GO:BP	organic substance biosynthetic process	21110	22571	Brain_-_Nucleus_accumbens_(basal_ganglia)_female_5_community	Brain_-_Nucleus_accumbens_(basal_ganglia)	female	5
82520	41	query_1	TRUE	2.12177568072198e-44	5969	97	94	0.969072164948454	0.015748031496063	GO:0009058	GO:BP	biosynthetic process	21110	3310	Brain_-_Nucleus_accumbens_(basal_ganglia)_female_5_community	Brain_-_Nucleus_accumbens_(basal_ganglia)	female	5
82521	42	query_1	TRUE	3.23111757202962e-44	1547	97	63	0.649484536082474	0.0407239819004525	GO:0010558	GO:BP	negative regulation of macromolecule biosynthetic process	21110	4306	Brain_-_Nucleus_accumbens_(basal_ganglia)_female_5_community	Brain_-_Nucleus_accumbens_(basal_ganglia)	female	5
82522	43	query_1	TRUE	1.4977525142161e-43	1586	97	63	0.649484536082474	0.0397225725094578	GO:0031327	GO:BP	negative regulation of cellular biosynthetic process	21110	7514	Brain_-_Nucleus_accumbens_(basal_ganglia)_female_5_community	Brain_-_Nucleus_accumbens_(basal_ganglia)	female	5
82523	44	query_1	TRUE	2.75286875505858e-43	1443	97	61	0.628865979381443	0.0422730422730423	GO:0051253	GO:BP	negative regulation of RNA metabolic process	21110	14369	Brain_-_Nucleus_accumbens_(basal_ganglia)_female_5_community	Brain_-_Nucleus_accumbens_(basal_ganglia)	female	5
82524	45	query_1	TRUE	1.00980377771157e-42	1636	97	63	0.649484536082474	0.0385085574572127	GO:0009890	GO:BP	negative regulation of biosynthetic process	21110	3828	Brain_-_Nucleus_accumbens_(basal_ganglia)_female_5_community	Brain_-_Nucleus_accumbens_(basal_ganglia)	female	5
82525	46	query_1	TRUE	2.64740013259073e-41	1558	97	61	0.628865979381443	0.0391527599486521	GO:0045934	GO:BP	negative regulation of nucleobase-containing compound metabolic process	21110	12430	Brain_-_Nucleus_accumbens_(basal_ganglia)_female_5_community	Brain_-_Nucleus_accumbens_(basal_ganglia)	female	5
82526	47	query_1	TRUE	7.57461547640552e-41	6816	97	95	0.979381443298969	0.01393779342723	GO:0060255	GO:BP	regulation of macromolecule metabolic process	21110	15305	Brain_-_Nucleus_accumbens_(basal_ganglia)_female_5_community	Brain_-_Nucleus_accumbens_(basal_ganglia)	female	5
82527	48	query_1	TRUE	4.58056645131792e-40	2976	97	74	0.762886597938144	0.0248655913978495	GO:0031325	GO:BP	positive regulation of cellular metabolic process	21110	7512	Brain_-_Nucleus_accumbens_(basal_ganglia)_female_5_community	Brain_-_Nucleus_accumbens_(basal_ganglia)	female	5
82528	49	query_1	TRUE	8.79927221109572e-40	3131	97	75	0.77319587628866	0.0239540083040562	GO:0051173	GO:BP	positive regulation of nitrogen compound metabolic process	21110	14318	Brain_-_Nucleus_accumbens_(basal_ganglia)_female_5_community	Brain_-_Nucleus_accumbens_(basal_ganglia)	female	5
82529	50	query_1	TRUE	1.62913507976557e-38	3535	97	77	0.793814432989691	0.0217821782178218	GO:0010604	GO:BP	positive regulation of macromolecule metabolic process	21110	4347	Brain_-_Nucleus_accumbens_(basal_ganglia)_female_5_community	Brain_-_Nucleus_accumbens_(basal_ganglia)	female	5
82530	51	query_1	TRUE	4.89314744916746e-38	6983	97	94	0.969072164948454	0.0134612630674495	GO:0016070	GO:BP	RNA metabolic process	21110	5221	Brain_-_Nucleus_accumbens_(basal_ganglia)_female_5_community	Brain_-_Nucleus_accumbens_(basal_ganglia)	female	5
82531	52	query_1	TRUE	8.94747611491327e-38	7345	97	95	0.979381443298969	0.0129339686861811	GO:0019222	GO:BP	regulation of metabolic process	21110	5900	Brain_-_Nucleus_accumbens_(basal_ganglia)_female_5_community	Brain_-_Nucleus_accumbens_(basal_ganglia)	female	5
82532	53	query_1	TRUE	8.41570337373963e-36	3848	97	77	0.793814432989691	0.020010395010395	GO:0009893	GO:BP	positive regulation of metabolic process	21110	3831	Brain_-_Nucleus_accumbens_(basal_ganglia)_female_5_community	Brain_-_Nucleus_accumbens_(basal_ganglia)	female	5
82533	54	query_1	TRUE	5.58137430958352e-35	2194	97	63	0.649484536082474	0.028714676390155	GO:0031324	GO:BP	negative regulation of cellular metabolic process	21110	7511	Brain_-_Nucleus_accumbens_(basal_ganglia)_female_5_community	Brain_-_Nucleus_accumbens_(basal_ganglia)	female	5
82534	55	query_1	TRUE	5.74239114344928e-35	7534	97	94	0.969072164948454	0.0124767719670826	GO:0090304	GO:BP	nucleic acid metabolic process	21110	19208	Brain_-_Nucleus_accumbens_(basal_ganglia)_female_5_community	Brain_-_Nucleus_accumbens_(basal_ganglia)	female	5
82535	56	query_1	TRUE	4.08433414300929e-34	2374	97	64	0.65979381443299	0.0269587194608256	GO:0051172	GO:BP	negative regulation of nitrogen compound metabolic process	21110	14317	Brain_-_Nucleus_accumbens_(basal_ganglia)_female_5_community	Brain_-_Nucleus_accumbens_(basal_ganglia)	female	5
82536	57	query_1	TRUE	1.28013132607451e-33	967	97	47	0.484536082474227	0.0486039296794209	GO:0000122	GO:BP	negative regulation of transcription by RNA polymerase II	21110	51	Brain_-_Nucleus_accumbens_(basal_ganglia)_female_5_community	Brain_-_Nucleus_accumbens_(basal_ganglia)	female	5
82537	58	query_1	TRUE	2.66152117253908e-32	8049	97	94	0.969072164948454	0.0116784693750776	GO:0006139	GO:BP	nucleobase-containing compound metabolic process	21110	2028	Brain_-_Nucleus_accumbens_(basal_ganglia)_female_5_community	Brain_-_Nucleus_accumbens_(basal_ganglia)	female	5
82538	59	query_1	TRUE	1.88930269015036e-31	8221	97	94	0.969072164948454	0.0114341321007177	GO:0046483	GO:BP	heterocycle metabolic process	21110	12897	Brain_-_Nucleus_accumbens_(basal_ganglia)_female_5_community	Brain_-_Nucleus_accumbens_(basal_ganglia)	female	5
82539	60	query_1	TRUE	3.38840298081095e-31	8273	97	94	0.969072164948454	0.0113622627825456	GO:0006725	GO:BP	cellular aromatic compound metabolic process	21110	2484	Brain_-_Nucleus_accumbens_(basal_ganglia)_female_5_community	Brain_-_Nucleus_accumbens_(basal_ganglia)	female	5
82540	61	query_1	TRUE	4.83632039180067e-30	8514	97	94	0.969072164948454	0.0110406389476157	GO:1901360	GO:BP	organic cyclic compound metabolic process	21110	22386	Brain_-_Nucleus_accumbens_(basal_ganglia)_female_5_community	Brain_-_Nucleus_accumbens_(basal_ganglia)	female	5
82541	62	query_1	TRUE	2.32124135250711e-29	9020	97	95	0.979381443298969	0.0105321507760532	GO:0010467	GO:BP	gene expression	21110	4250	Brain_-_Nucleus_accumbens_(basal_ganglia)_female_5_community	Brain_-_Nucleus_accumbens_(basal_ganglia)	female	5
82542	63	query_1	TRUE	2.88485157399479e-29	8680	97	94	0.969072164948454	0.0108294930875576	GO:0034641	GO:BP	cellular nitrogen compound metabolic process	21110	9164	Brain_-_Nucleus_accumbens_(basal_ganglia)_female_5_community	Brain_-_Nucleus_accumbens_(basal_ganglia)	female	5
82543	64	query_1	TRUE	2.58872710034225e-28	5615	97	81	0.835051546391753	0.0144256455921638	GO:0048522	GO:BP	positive regulation of cellular process	21110	13543	Brain_-_Nucleus_accumbens_(basal_ganglia)_female_5_community	Brain_-_Nucleus_accumbens_(basal_ganglia)	female	5
82544	65	query_1	TRUE	2.5087417966513e-27	3342	97	66	0.680412371134021	0.0197486535008977	GO:0010605	GO:BP	negative regulation of macromolecule metabolic process	21110	4348	Brain_-_Nucleus_accumbens_(basal_ganglia)_female_5_community	Brain_-_Nucleus_accumbens_(basal_ganglia)	female	5
82545	66	query_1	TRUE	1.90147111192193e-26	6358	97	83	0.855670103092783	0.0130544196288141	GO:0048518	GO:BP	positive regulation of biological process	21110	13539	Brain_-_Nucleus_accumbens_(basal_ganglia)_female_5_community	Brain_-_Nucleus_accumbens_(basal_ganglia)	female	5
82546	67	query_1	TRUE	1.14161101673701e-25	3559	97	66	0.680412371134021	0.0185445349817364	GO:0009892	GO:BP	negative regulation of metabolic process	21110	3830	Brain_-_Nucleus_accumbens_(basal_ganglia)_female_5_community	Brain_-_Nucleus_accumbens_(basal_ganglia)	female	5
82547	68	query_1	TRUE	1.49441454146062e-22	4318	97	68	0.701030927835051	0.015748031496063	GO:0030154	GO:BP	cell differentiation	21110	7050	Brain_-_Nucleus_accumbens_(basal_ganglia)_female_5_community	Brain_-_Nucleus_accumbens_(basal_ganglia)	female	5
82548	69	query_1	TRUE	1.55357500633131e-22	11108	97	96	0.989690721649485	0.00864241987756572	GO:0050794	GO:BP	regulation of cellular process	21110	14008	Brain_-_Nucleus_accumbens_(basal_ganglia)_female_5_community	Brain_-_Nucleus_accumbens_(basal_ganglia)	female	5
82549	70	query_1	TRUE	2.15777248111511e-22	4344	97	68	0.701030927835051	0.0156537753222836	GO:0048869	GO:BP	cellular developmental process	21110	13852	Brain_-_Nucleus_accumbens_(basal_ganglia)_female_5_community	Brain_-_Nucleus_accumbens_(basal_ganglia)	female	5
82550	71	query_1	TRUE	6.09022574957913e-21	4753	97	69	0.711340206185567	0.0145171470650116	GO:0048523	GO:BP	negative regulation of cellular process	21110	13544	Brain_-_Nucleus_accumbens_(basal_ganglia)_female_5_community	Brain_-_Nucleus_accumbens_(basal_ganglia)	female	5
82551	72	query_1	TRUE	1.4380676648207e-19	11477	97	95	0.979381443298969	0.00827742441404548	GO:0044237	GO:BP	cellular metabolic process	21110	11571	Brain_-_Nucleus_accumbens_(basal_ganglia)_female_5_community	Brain_-_Nucleus_accumbens_(basal_ganglia)	female	5
82552	73	query_1	TRUE	4.06709375910449e-19	3128	97	56	0.577319587628866	0.0179028132992327	GO:0048513	GO:BP	animal organ development	21110	13536	Brain_-_Nucleus_accumbens_(basal_ganglia)_female_5_community	Brain_-_Nucleus_accumbens_(basal_ganglia)	female	5
82553	74	query_1	TRUE	8.82725273779787e-19	12164	97	96	0.989690721649485	0.00789214074317659	GO:0006807	GO:BP	nitrogen compound metabolic process	21110	2543	Brain_-_Nucleus_accumbens_(basal_ganglia)_female_5_community	Brain_-_Nucleus_accumbens_(basal_ganglia)	female	5
82554	75	query_1	TRUE	3.37774579122242e-18	12337	97	96	0.989690721649485	0.00778147037367269	GO:0043170	GO:BP	macromolecule metabolic process	21110	11154	Brain_-_Nucleus_accumbens_(basal_ganglia)_female_5_community	Brain_-_Nucleus_accumbens_(basal_ganglia)	female	5
82555	76	query_1	TRUE	7.98104567285943e-18	5896	97	72	0.742268041237113	0.0122116689280868	GO:0048856	GO:BP	anatomical structure development	21110	13840	Brain_-_Nucleus_accumbens_(basal_ganglia)_female_5_community	Brain_-_Nucleus_accumbens_(basal_ganglia)	female	5
82556	77	query_1	TRUE	8.77327224502105e-18	6489	97	75	0.77319587628866	0.0115580212667591	GO:0032502	GO:BP	developmental process	21110	8032	Brain_-_Nucleus_accumbens_(basal_ganglia)_female_5_community	Brain_-_Nucleus_accumbens_(basal_ganglia)	female	5
82557	78	query_1	TRUE	1.00924262452253e-17	12480	97	96	0.989690721649485	0.00769230769230769	GO:0050789	GO:BP	regulation of biological process	21110	14004	Brain_-_Nucleus_accumbens_(basal_ganglia)_female_5_community	Brain_-_Nucleus_accumbens_(basal_ganglia)	female	5
82558	79	query_1	TRUE	1.17048741005301e-17	5932	97	72	0.742268041237113	0.0121375590020229	GO:0048519	GO:BP	negative regulation of biological process	21110	13540	Brain_-_Nucleus_accumbens_(basal_ganglia)_female_5_community	Brain_-_Nucleus_accumbens_(basal_ganglia)	female	5
82559	80	query_1	TRUE	6.58219736565212e-17	12729	97	96	0.989690721649485	0.00754183360829602	GO:0044238	GO:BP	primary metabolic process	21110	11572	Brain_-_Nucleus_accumbens_(basal_ganglia)_female_5_community	Brain_-_Nucleus_accumbens_(basal_ganglia)	female	5
82560	81	query_1	TRUE	2.1844379353807e-16	12891	97	96	0.989690721649485	0.00744705608564114	GO:0065007	GO:BP	biological regulation	21110	16811	Brain_-_Nucleus_accumbens_(basal_ganglia)_female_5_community	Brain_-_Nucleus_accumbens_(basal_ganglia)	female	5
82561	82	query_1	TRUE	4.00742760398901e-16	1568	97	39	0.402061855670103	0.0248724489795918	GO:0045595	GO:BP	regulation of cell differentiation	21110	12146	Brain_-_Nucleus_accumbens_(basal_ganglia)_female_5_community	Brain_-_Nucleus_accumbens_(basal_ganglia)	female	5
82562	83	query_1	TRUE	8.33733986911924e-15	3987	97	57	0.587628865979381	0.0142964635063958	GO:0048731	GO:BP	system development	21110	13728	Brain_-_Nucleus_accumbens_(basal_ganglia)_female_5_community	Brain_-_Nucleus_accumbens_(basal_ganglia)	female	5
82563	84	query_1	TRUE	4.72830698251503e-14	2482	97	45	0.463917525773196	0.0181305398871878	GO:0050793	GO:BP	regulation of developmental process	21110	14007	Brain_-_Nucleus_accumbens_(basal_ganglia)_female_5_community	Brain_-_Nucleus_accumbens_(basal_ganglia)	female	5
82564	85	query_1	TRUE	8.13566412734481e-14	4658	97	60	0.618556701030928	0.012881064834693	GO:0007275	GO:BP	multicellular organism development	21110	2871	Brain_-_Nucleus_accumbens_(basal_ganglia)_female_5_community	Brain_-_Nucleus_accumbens_(basal_ganglia)	female	5
82565	86	query_1	TRUE	2.23200954490972e-13	1994	97	40	0.412371134020619	0.0200601805416249	GO:0008283	GO:BP	cell population proliferation	21110	3223	Brain_-_Nucleus_accumbens_(basal_ganglia)_female_5_community	Brain_-_Nucleus_accumbens_(basal_ganglia)	female	5
82566	87	query_1	TRUE	3.73819916101475e-13	13946	97	96	0.989690721649485	0.0068836942492471	GO:0071704	GO:BP	organic substance metabolic process	21110	17822	Brain_-_Nucleus_accumbens_(basal_ganglia)_female_5_community	Brain_-_Nucleus_accumbens_(basal_ganglia)	female	5
82567	88	query_1	TRUE	1.91045070384198e-12	2008	97	39	0.402061855670103	0.0194223107569721	GO:0009888	GO:BP	tissue development	21110	3826	Brain_-_Nucleus_accumbens_(basal_ganglia)_female_5_community	Brain_-_Nucleus_accumbens_(basal_ganglia)	female	5
82568	89	query_1	TRUE	8.14329445781161e-12	14409	97	96	0.989690721649485	0.00666250260254008	GO:0008152	GO:BP	metabolic process	21110	3197	Brain_-_Nucleus_accumbens_(basal_ganglia)_female_5_community	Brain_-_Nucleus_accumbens_(basal_ganglia)	female	5
82569	90	query_1	TRUE	1.33665660962304e-11	1682	97	35	0.360824742268041	0.0208085612366231	GO:0042127	GO:BP	regulation of cell population proliferation	21110	10550	Brain_-_Nucleus_accumbens_(basal_ganglia)_female_5_community	Brain_-_Nucleus_accumbens_(basal_ganglia)	female	5
82570	91	query_1	TRUE	1.47560966959081e-11	3021	97	46	0.474226804123711	0.0152267461105594	GO:0051239	GO:BP	regulation of multicellular organismal process	21110	14358	Brain_-_Nucleus_accumbens_(basal_ganglia)_female_5_community	Brain_-_Nucleus_accumbens_(basal_ganglia)	female	5
82571	92	query_1	TRUE	1.96539352284784e-11	7716	97	73	0.752577319587629	0.00946086054950752	GO:0032501	GO:BP	multicellular organismal process	21110	8031	Brain_-_Nucleus_accumbens_(basal_ganglia)_female_5_community	Brain_-_Nucleus_accumbens_(basal_ganglia)	female	5
82572	93	query_1	TRUE	3.28793400989445e-11	284	97	17	0.175257731958763	0.0598591549295775	GO:0045165	GO:BP	cell fate commitment	21110	11997	Brain_-_Nucleus_accumbens_(basal_ganglia)_female_5_community	Brain_-_Nucleus_accumbens_(basal_ganglia)	female	5
82573	94	query_1	TRUE	6.44442993489651e-11	1165	97	29	0.298969072164948	0.0248927038626609	GO:0010628	GO:BP	positive regulation of gene expression	21110	4370	Brain_-_Nucleus_accumbens_(basal_ganglia)_female_5_community	Brain_-_Nucleus_accumbens_(basal_ganglia)	female	5
82574	95	query_1	TRUE	9.26622875461884e-11	679	97	23	0.237113402061856	0.0338733431516937	GO:0045596	GO:BP	negative regulation of cell differentiation	21110	12147	Brain_-_Nucleus_accumbens_(basal_ganglia)_female_5_community	Brain_-_Nucleus_accumbens_(basal_ganglia)	female	5
82575	96	query_1	TRUE	1.00595179486479e-10	919	97	26	0.268041237113402	0.0282916213275299	GO:0034097	GO:BP	response to cytokine	21110	8849	Brain_-_Nucleus_accumbens_(basal_ganglia)_female_5_community	Brain_-_Nucleus_accumbens_(basal_ganglia)	female	5
82576	97	query_1	TRUE	1.28245624825062e-10	1704	97	34	0.350515463917526	0.0199530516431925	GO:0051240	GO:BP	positive regulation of multicellular organismal process	21110	14359	Brain_-_Nucleus_accumbens_(basal_ganglia)_female_5_community	Brain_-_Nucleus_accumbens_(basal_ganglia)	female	5
82577	98	query_1	TRUE	2.53834242813564e-10	2712	97	42	0.43298969072165	0.0154867256637168	GO:0009653	GO:BP	anatomical structure morphogenesis	21110	3648	Brain_-_Nucleus_accumbens_(basal_ganglia)_female_5_community	Brain_-_Nucleus_accumbens_(basal_ganglia)	female	5
82578	99	query_1	TRUE	9.97882127394999e-10	927	97	25	0.257731958762887	0.0269687162891046	GO:0051093	GO:BP	negative regulation of developmental process	21110	14248	Brain_-_Nucleus_accumbens_(basal_ganglia)_female_5_community	Brain_-_Nucleus_accumbens_(basal_ganglia)	female	5
82579	100	query_1	TRUE	1.18397186644375e-09	849	97	24	0.247422680412371	0.0282685512367491	GO:0045597	GO:BP	positive regulation of cell differentiation	21110	12148	Brain_-_Nucleus_accumbens_(basal_ganglia)_female_5_community	Brain_-_Nucleus_accumbens_(basal_ganglia)	female	5
82580	101	query_1	TRUE	1.82383507472436e-09	1231	97	28	0.288659793814433	0.0227457351746548	GO:0060429	GO:BP	epithelium development	21110	15465	Brain_-_Nucleus_accumbens_(basal_ganglia)_female_5_community	Brain_-_Nucleus_accumbens_(basal_ganglia)	female	5
82581	102	query_1	TRUE	2.4513717976619e-09	2763	97	41	0.422680412371134	0.0148389431777054	GO:0048468	GO:BP	cell development	21110	13507	Brain_-_Nucleus_accumbens_(basal_ganglia)_female_5_community	Brain_-_Nucleus_accumbens_(basal_ganglia)	female	5
82582	103	query_1	TRUE	3.76488445100798e-09	1076	97	26	0.268041237113402	0.0241635687732342	GO:0009887	GO:BP	animal organ morphogenesis	21110	3825	Brain_-_Nucleus_accumbens_(basal_ganglia)_female_5_community	Brain_-_Nucleus_accumbens_(basal_ganglia)	female	5
82583	104	query_1	TRUE	4.48694998023473e-09	447	97	18	0.185567010309278	0.0402684563758389	GO:0048732	GO:BP	gland development	21110	13729	Brain_-_Nucleus_accumbens_(basal_ganglia)_female_5_community	Brain_-_Nucleus_accumbens_(basal_ganglia)	female	5
82584	105	query_1	TRUE	5.4012202723193e-09	826	97	23	0.237113402061856	0.0278450363196126	GO:0071345	GO:BP	cellular response to cytokine stimulus	21110	17543	Brain_-_Nucleus_accumbens_(basal_ganglia)_female_5_community	Brain_-_Nucleus_accumbens_(basal_ganglia)	female	5
82585	106	query_1	TRUE	1.47065576767482e-08	480	97	18	0.185567010309278	0.0375	GO:1903131	GO:BP	mononuclear cell differentiation	21110	23860	Brain_-_Nucleus_accumbens_(basal_ganglia)_female_5_community	Brain_-_Nucleus_accumbens_(basal_ganglia)	female	5
82586	107	query_1	TRUE	2.11883261455142e-08	61	97	9	0.0927835051546392	0.147540983606557	GO:0051145	GO:BP	smooth muscle cell differentiation	21110	14290	Brain_-_Nucleus_accumbens_(basal_ganglia)_female_5_community	Brain_-_Nucleus_accumbens_(basal_ganglia)	female	5
82587	108	query_1	TRUE	4.54963389503596e-08	664	97	20	0.206185567010309	0.0301204819277108	GO:0061061	GO:BP	muscle structure development	21110	16048	Brain_-_Nucleus_accumbens_(basal_ganglia)_female_5_community	Brain_-_Nucleus_accumbens_(basal_ganglia)	female	5
82588	109	query_1	TRUE	4.9882039560045e-08	2890	97	40	0.412371134020619	0.013840830449827	GO:0007166	GO:BP	cell surface receptor signaling pathway	21110	2793	Brain_-_Nucleus_accumbens_(basal_ganglia)_female_5_community	Brain_-_Nucleus_accumbens_(basal_ganglia)	female	5
82589	110	query_1	TRUE	5.0588309054146e-08	1310	97	27	0.278350515463918	0.0206106870229008	GO:0051094	GO:BP	positive regulation of developmental process	21110	14249	Brain_-_Nucleus_accumbens_(basal_ganglia)_female_5_community	Brain_-_Nucleus_accumbens_(basal_ganglia)	female	5
82590	111	query_1	TRUE	8.02841540492749e-08	944	97	23	0.237113402061856	0.024364406779661	GO:0030097	GO:BP	hemopoiesis	21110	7038	Brain_-_Nucleus_accumbens_(basal_ganglia)_female_5_community	Brain_-_Nucleus_accumbens_(basal_ganglia)	female	5
82591	112	query_1	TRUE	8.79678776285727e-08	610	97	19	0.195876288659794	0.0311475409836066	GO:0002521	GO:BP	leukocyte differentiation	21110	1061	Brain_-_Nucleus_accumbens_(basal_ganglia)_female_5_community	Brain_-_Nucleus_accumbens_(basal_ganglia)	female	5
82592	113	query_1	TRUE	2.48121705976248e-07	246	97	13	0.134020618556701	0.0528455284552846	GO:0048863	GO:BP	stem cell differentiation	21110	13846	Brain_-_Nucleus_accumbens_(basal_ganglia)_female_5_community	Brain_-_Nucleus_accumbens_(basal_ganglia)	female	5
82593	114	query_1	TRUE	2.59721156719937e-07	428	97	16	0.164948453608247	0.0373831775700935	GO:0030098	GO:BP	lymphocyte differentiation	21110	7039	Brain_-_Nucleus_accumbens_(basal_ganglia)_female_5_community	Brain_-_Nucleus_accumbens_(basal_ganglia)	female	5
82594	115	query_1	TRUE	4.0395439684634e-07	2019	97	32	0.329896907216495	0.0158494304110946	GO:0071310	GO:BP	cellular response to organic substance	21110	17511	Brain_-_Nucleus_accumbens_(basal_ganglia)_female_5_community	Brain_-_Nucleus_accumbens_(basal_ganglia)	female	5
82595	116	query_1	TRUE	9.24150339755353e-07	1720	97	29	0.298969072164948	0.0168604651162791	GO:0009719	GO:BP	response to endogenous stimulus	21110	3694	Brain_-_Nucleus_accumbens_(basal_ganglia)_female_5_community	Brain_-_Nucleus_accumbens_(basal_ganglia)	female	5
82596	117	query_1	TRUE	1.39512980880521e-06	1407	97	26	0.268041237113402	0.0184790334044065	GO:2000026	GO:BP	regulation of multicellular organismal development	21110	26633	Brain_-_Nucleus_accumbens_(basal_ganglia)_female_5_community	Brain_-_Nucleus_accumbens_(basal_ganglia)	female	5
82597	118	query_1	TRUE	1.43473133895614e-06	636	97	18	0.185567010309278	0.0283018867924528	GO:0048729	GO:BP	tissue morphogenesis	21110	13726	Brain_-_Nucleus_accumbens_(basal_ganglia)_female_5_community	Brain_-_Nucleus_accumbens_(basal_ganglia)	female	5
82598	119	query_1	TRUE	1.73140712337757e-06	2809	97	37	0.381443298969072	0.0131719473122108	GO:0010033	GO:BP	response to organic substance	21110	3923	Brain_-_Nucleus_accumbens_(basal_ganglia)_female_5_community	Brain_-_Nucleus_accumbens_(basal_ganglia)	female	5
82599	120	query_1	TRUE	1.85211230276043e-06	4017	97	45	0.463917525773196	0.0112023898431665	GO:0006950	GO:BP	response to stress	21110	2640	Brain_-_Nucleus_accumbens_(basal_ganglia)_female_5_community	Brain_-_Nucleus_accumbens_(basal_ganglia)	female	5
82600	121	query_1	TRUE	2.0005057006171e-06	1012	97	22	0.22680412371134	0.0217391304347826	GO:0045321	GO:BP	leukocyte activation	21110	12051	Brain_-_Nucleus_accumbens_(basal_ganglia)_female_5_community	Brain_-_Nucleus_accumbens_(basal_ganglia)	female	5
82601	122	query_1	TRUE	2.22403322815437e-06	739	97	19	0.195876288659794	0.0257104194857916	GO:0001817	GO:BP	regulation of cytokine production	21110	488	Brain_-_Nucleus_accumbens_(basal_ganglia)_female_5_community	Brain_-_Nucleus_accumbens_(basal_ganglia)	female	5
82602	123	query_1	TRUE	2.4286098823078e-06	1123	97	23	0.237113402061856	0.0204808548530721	GO:0072359	GO:BP	circulatory system development	21110	18343	Brain_-_Nucleus_accumbens_(basal_ganglia)_female_5_community	Brain_-_Nucleus_accumbens_(basal_ganglia)	female	5
82603	124	query_1	TRUE	2.53316110361293e-06	1796	97	29	0.298969072164948	0.0161469933184855	GO:1901700	GO:BP	response to oxygen-containing compound	21110	22661	Brain_-_Nucleus_accumbens_(basal_ganglia)_female_5_community	Brain_-_Nucleus_accumbens_(basal_ganglia)	female	5
82604	125	query_1	TRUE	2.5426162447185e-06	745	97	19	0.195876288659794	0.025503355704698	GO:0001816	GO:BP	cytokine production	21110	487	Brain_-_Nucleus_accumbens_(basal_ganglia)_female_5_community	Brain_-_Nucleus_accumbens_(basal_ganglia)	female	5
82605	126	query_1	TRUE	2.56198517831996e-06	835	97	20	0.206185567010309	0.0239520958083832	GO:0060284	GO:BP	regulation of cell development	21110	15333	Brain_-_Nucleus_accumbens_(basal_ganglia)_female_5_community	Brain_-_Nucleus_accumbens_(basal_ganglia)	female	5
82606	127	query_1	TRUE	3.07821504136202e-06	302	97	13	0.134020618556701	0.043046357615894	GO:0030217	GO:BP	T cell differentiation	21110	7088	Brain_-_Nucleus_accumbens_(basal_ganglia)_female_5_community	Brain_-_Nucleus_accumbens_(basal_ganglia)	female	5
82607	128	query_1	TRUE	3.64856362924677e-06	9081	97	71	0.731958762886598	0.00781852218918621	GO:0050896	GO:BP	response to stimulus	21110	14092	Brain_-_Nucleus_accumbens_(basal_ganglia)_female_5_community	Brain_-_Nucleus_accumbens_(basal_ganglia)	female	5
82608	129	query_1	TRUE	4.30760550530195e-06	1157	97	23	0.237113402061856	0.0198789974070873	GO:0001775	GO:BP	cell activation	21110	454	Brain_-_Nucleus_accumbens_(basal_ganglia)_female_5_community	Brain_-_Nucleus_accumbens_(basal_ganglia)	female	5
82609	130	query_1	TRUE	5.69270193662398e-06	1174	97	23	0.237113402061856	0.0195911413969336	GO:0048646	GO:BP	anatomical structure formation involved in morphogenesis	21110	13644	Brain_-_Nucleus_accumbens_(basal_ganglia)_female_5_community	Brain_-_Nucleus_accumbens_(basal_ganglia)	female	5
82610	131	query_1	TRUE	7.20575703245154e-06	462	97	15	0.154639175257732	0.0324675324675325	GO:0048568	GO:BP	embryonic organ development	21110	13579	Brain_-_Nucleus_accumbens_(basal_ganglia)_female_5_community	Brain_-_Nucleus_accumbens_(basal_ganglia)	female	5
82611	132	query_1	TRUE	7.79211197185911e-06	80	97	8	0.0824742268041237	0.1	GO:2000628	GO:BP	regulation of miRNA metabolic process	21110	27188	Brain_-_Nucleus_accumbens_(basal_ganglia)_female_5_community	Brain_-_Nucleus_accumbens_(basal_ganglia)	female	5
82612	133	query_1	TRUE	8.33570426351506e-06	2547	97	34	0.350515463917526	0.0133490380840204	GO:0007399	GO:BP	nervous system development	21110	2969	Brain_-_Nucleus_accumbens_(basal_ganglia)_female_5_community	Brain_-_Nucleus_accumbens_(basal_ganglia)	female	5
82613	134	query_1	TRUE	1.05723074993184e-05	2710	97	35	0.360824742268041	0.0129151291512915	GO:0002376	GO:BP	immune system process	21110	924	Brain_-_Nucleus_accumbens_(basal_ganglia)_female_5_community	Brain_-_Nucleus_accumbens_(basal_ganglia)	female	5
82614	135	query_1	TRUE	1.18817579597538e-05	2722	97	35	0.360824742268041	0.0128581925055107	GO:0070887	GO:BP	cellular response to chemical stimulus	21110	17294	Brain_-_Nucleus_accumbens_(basal_ganglia)_female_5_community	Brain_-_Nucleus_accumbens_(basal_ganglia)	female	5
82615	136	query_1	TRUE	1.63096173703558e-05	1823	97	28	0.288659793814433	0.0153592978606692	GO:0006952	GO:BP	defense response	21110	2641	Brain_-_Nucleus_accumbens_(basal_ganglia)_female_5_community	Brain_-_Nucleus_accumbens_(basal_ganglia)	female	5
82616	137	query_1	TRUE	1.72294049080032e-05	1705	97	27	0.278350515463918	0.0158357771260997	GO:0022008	GO:BP	neurogenesis	21110	6923	Brain_-_Nucleus_accumbens_(basal_ganglia)_female_5_community	Brain_-_Nucleus_accumbens_(basal_ganglia)	female	5
82617	138	query_1	TRUE	2.07040663734865e-05	847	97	19	0.195876288659794	0.0224321133412042	GO:0046649	GO:BP	lymphocyte activation	21110	12996	Brain_-_Nucleus_accumbens_(basal_ganglia)_female_5_community	Brain_-_Nucleus_accumbens_(basal_ganglia)	female	5
82618	139	query_1	TRUE	2.6298287342254e-05	235	97	11	0.11340206185567	0.0468085106382979	GO:0010001	GO:BP	glial cell differentiation	21110	3901	Brain_-_Nucleus_accumbens_(basal_ganglia)_female_5_community	Brain_-_Nucleus_accumbens_(basal_ganglia)	female	5
82619	140	query_1	TRUE	2.77295180332998e-05	1504	97	25	0.257731958762887	0.0166223404255319	GO:0002682	GO:BP	regulation of immune system process	21110	1218	Brain_-_Nucleus_accumbens_(basal_ganglia)_female_5_community	Brain_-_Nucleus_accumbens_(basal_ganglia)	female	5
82620	141	query_1	TRUE	2.89539673296424e-05	594	97	16	0.164948453608247	0.0269360269360269	GO:0007507	GO:BP	heart development	21110	3064	Brain_-_Nucleus_accumbens_(basal_ganglia)_female_5_community	Brain_-_Nucleus_accumbens_(basal_ganglia)	female	5
82621	142	query_1	TRUE	3.08848208829371e-05	95	97	8	0.0824742268041237	0.0842105263157895	GO:0010586	GO:BP	miRNA metabolic process	21110	4330	Brain_-_Nucleus_accumbens_(basal_ganglia)_female_5_community	Brain_-_Nucleus_accumbens_(basal_ganglia)	female	5
82622	143	query_1	TRUE	4.19895832857123e-05	527	97	15	0.154639175257732	0.0284629981024668	GO:0002009	GO:BP	morphogenesis of an epithelium	21110	628	Brain_-_Nucleus_accumbens_(basal_ganglia)_female_5_community	Brain_-_Nucleus_accumbens_(basal_ganglia)	female	5
82623	144	query_1	TRUE	4.45951172638537e-05	1092	97	21	0.216494845360825	0.0192307692307692	GO:0007417	GO:BP	central nervous system development	21110	2983	Brain_-_Nucleus_accumbens_(basal_ganglia)_female_5_community	Brain_-_Nucleus_accumbens_(basal_ganglia)	female	5
82624	145	query_1	TRUE	5.33153977189311e-05	709	97	17	0.175257731958763	0.0239774330042313	GO:0008285	GO:BP	negative regulation of cell population proliferation	21110	3225	Brain_-_Nucleus_accumbens_(basal_ganglia)_female_5_community	Brain_-_Nucleus_accumbens_(basal_ganglia)	female	5
82625	146	query_1	TRUE	5.42754335033255e-05	102	97	8	0.0824742268041237	0.0784313725490196	GO:0032606	GO:BP	type I interferon production	21110	8078	Brain_-_Nucleus_accumbens_(basal_ganglia)_female_5_community	Brain_-_Nucleus_accumbens_(basal_ganglia)	female	5
82626	147	query_1	TRUE	5.42754335033255e-05	102	97	8	0.0824742268041237	0.0784313725490196	GO:0032479	GO:BP	regulation of type I interferon production	21110	8010	Brain_-_Nucleus_accumbens_(basal_ganglia)_female_5_community	Brain_-_Nucleus_accumbens_(basal_ganglia)	female	5
82627	148	query_1	TRUE	5.91183587813663e-05	1110	97	21	0.216494845360825	0.0189189189189189	GO:0051241	GO:BP	negative regulation of multicellular organismal process	21110	14360	Brain_-_Nucleus_accumbens_(basal_ganglia)_female_5_community	Brain_-_Nucleus_accumbens_(basal_ganglia)	female	5
82628	149	query_1	TRUE	6.37535028835023e-05	68	97	7	0.0721649484536082	0.102941176470588	GO:1902893	GO:BP	regulation of miRNA transcription	21110	23651	Brain_-_Nucleus_accumbens_(basal_ganglia)_female_5_community	Brain_-_Nucleus_accumbens_(basal_ganglia)	female	5
82629	150	query_1	TRUE	6.43334913939206e-05	320	97	12	0.123711340206186	0.0375	GO:0042063	GO:BP	gliogenesis	21110	10516	Brain_-_Nucleus_accumbens_(basal_ganglia)_female_5_community	Brain_-_Nucleus_accumbens_(basal_ganglia)	female	5
82630	151	query_1	TRUE	7.06870136286152e-05	69	97	7	0.0721649484536082	0.101449275362319	GO:0061614	GO:BP	miRNA transcription	21110	16494	Brain_-_Nucleus_accumbens_(basal_ganglia)_female_5_community	Brain_-_Nucleus_accumbens_(basal_ganglia)	female	5
82631	152	query_1	TRUE	8.13837924219456e-05	1469	97	24	0.247422680412371	0.0163376446562287	GO:0071495	GO:BP	cellular response to endogenous stimulus	21110	17675	Brain_-_Nucleus_accumbens_(basal_ganglia)_female_5_community	Brain_-_Nucleus_accumbens_(basal_ganglia)	female	5
82632	153	query_1	TRUE	9.91603329720445e-05	1144	97	21	0.216494845360825	0.0183566433566434	GO:0009790	GO:BP	embryo development	21110	3755	Brain_-_Nucleus_accumbens_(basal_ganglia)_female_5_community	Brain_-_Nucleus_accumbens_(basal_ganglia)	female	5
82633	154	query_1	TRUE	0.000102304260921323	482	97	14	0.144329896907216	0.029045643153527	GO:0019221	GO:BP	cytokine-mediated signaling pathway	21110	5899	Brain_-_Nucleus_accumbens_(basal_ganglia)_female_5_community	Brain_-_Nucleus_accumbens_(basal_ganglia)	female	5
82634	155	query_1	TRUE	0.000124215604550432	412	97	13	0.134020618556701	0.0315533980582524	GO:1903706	GO:BP	regulation of hemopoiesis	21110	24346	Brain_-_Nucleus_accumbens_(basal_ganglia)_female_5_community	Brain_-_Nucleus_accumbens_(basal_ganglia)	female	5
82635	156	query_1	TRUE	0.000156469883330698	1287	97	22	0.22680412371134	0.0170940170940171	GO:1901701	GO:BP	cellular response to oxygen-containing compound	21110	22662	Brain_-_Nucleus_accumbens_(basal_ganglia)_female_5_community	Brain_-_Nucleus_accumbens_(basal_ganglia)	female	5
82636	157	query_1	TRUE	0.000176985952078519	351	97	12	0.123711340206186	0.0341880341880342	GO:0007517	GO:BP	muscle organ development	21110	3070	Brain_-_Nucleus_accumbens_(basal_ganglia)_female_5_community	Brain_-_Nucleus_accumbens_(basal_ganglia)	female	5
82637	158	query_1	TRUE	0.000197553287834907	1082	97	20	0.206185567010309	0.0184842883548983	GO:0035295	GO:BP	tube development	21110	9435	Brain_-_Nucleus_accumbens_(basal_ganglia)_female_5_community	Brain_-_Nucleus_accumbens_(basal_ganglia)	female	5
82638	159	query_1	TRUE	0.000200173006157148	875	97	18	0.185567010309278	0.0205714285714286	GO:0009725	GO:BP	response to hormone	21110	3700	Brain_-_Nucleus_accumbens_(basal_ganglia)_female_5_community	Brain_-_Nucleus_accumbens_(basal_ganglia)	female	5
82639	160	query_1	TRUE	0.000205038639138398	10	97	4	0.0412371134020619	0.4	GO:0060397	GO:BP	growth hormone receptor signaling pathway via JAK-STAT	21110	15438	Brain_-_Nucleus_accumbens_(basal_ganglia)_female_5_community	Brain_-_Nucleus_accumbens_(basal_ganglia)	female	5
82640	161	query_1	TRUE	0.000221619291628772	2900	97	34	0.350515463917526	0.0117241379310345	GO:0009605	GO:BP	response to external stimulus	21110	3610	Brain_-_Nucleus_accumbens_(basal_ganglia)_female_5_community	Brain_-_Nucleus_accumbens_(basal_ganglia)	female	5
82641	162	query_1	TRUE	0.00023959588252228	436	97	13	0.134020618556701	0.0298165137614679	GO:0003002	GO:BP	regionalization	21110	1472	Brain_-_Nucleus_accumbens_(basal_ganglia)_female_5_community	Brain_-_Nucleus_accumbens_(basal_ganglia)	female	5
82642	163	query_1	TRUE	0.000272834285150269	1946	97	27	0.278350515463918	0.0138746145940391	GO:0006955	GO:BP	immune response	21110	2644	Brain_-_Nucleus_accumbens_(basal_ganglia)_female_5_community	Brain_-_Nucleus_accumbens_(basal_ganglia)	female	5
82643	164	query_1	TRUE	0.00029811325482654	7521	97	60	0.618556701030928	0.00797766254487435	GO:0051716	GO:BP	cellular response to stimulus	21110	14697	Brain_-_Nucleus_accumbens_(basal_ganglia)_female_5_community	Brain_-_Nucleus_accumbens_(basal_ganglia)	female	5
82644	165	query_1	TRUE	0.000442585151959736	310	97	11	0.11340206185567	0.0354838709677419	GO:0060485	GO:BP	mesenchyme development	21110	15517	Brain_-_Nucleus_accumbens_(basal_ganglia)_female_5_community	Brain_-_Nucleus_accumbens_(basal_ganglia)	female	5
82645	166	query_1	TRUE	0.000456405396462455	1488	97	23	0.237113402061856	0.0154569892473118	GO:0048699	GO:BP	generation of neurons	21110	13696	Brain_-_Nucleus_accumbens_(basal_ganglia)_female_5_community	Brain_-_Nucleus_accumbens_(basal_ganglia)	female	5
82646	167	query_1	TRUE	0.000467335855816987	384	97	12	0.123711340206186	0.03125	GO:0042692	GO:BP	muscle cell differentiation	21110	10878	Brain_-_Nucleus_accumbens_(basal_ganglia)_female_5_community	Brain_-_Nucleus_accumbens_(basal_ganglia)	female	5
82647	168	query_1	TRUE	0.00047823412827411	29	97	5	0.0515463917525773	0.172413793103448	GO:0035886	GO:BP	vascular associated smooth muscle cell differentiation	21110	9820	Brain_-_Nucleus_accumbens_(basal_ganglia)_female_5_community	Brain_-_Nucleus_accumbens_(basal_ganglia)	female	5
82648	169	query_1	TRUE	0.000516920162675878	56	97	6	0.0618556701030928	0.107142857142857	GO:0032648	GO:BP	regulation of interferon-beta production	21110	8119	Brain_-_Nucleus_accumbens_(basal_ganglia)_female_5_community	Brain_-_Nucleus_accumbens_(basal_ganglia)	female	5
82649	170	query_1	TRUE	0.000516920162675878	56	97	6	0.0618556701030928	0.107142857142857	GO:0032608	GO:BP	interferon-beta production	21110	8080	Brain_-_Nucleus_accumbens_(basal_ganglia)_female_5_community	Brain_-_Nucleus_accumbens_(basal_ganglia)	female	5
82650	171	query_1	TRUE	0.000542425679552942	137	97	8	0.0824742268041237	0.0583941605839416	GO:0051147	GO:BP	regulation of muscle cell differentiation	21110	14292	Brain_-_Nucleus_accumbens_(basal_ganglia)_female_5_community	Brain_-_Nucleus_accumbens_(basal_ganglia)	female	5
82651	172	query_1	TRUE	0.000560495463407294	737	97	16	0.164948453608247	0.0217096336499322	GO:0001944	GO:BP	vasculature development	21110	570	Brain_-_Nucleus_accumbens_(basal_ganglia)_female_5_community	Brain_-_Nucleus_accumbens_(basal_ganglia)	female	5
82652	173	query_1	TRUE	0.000570230358739228	4124	97	41	0.422680412371134	0.00994180407371484	GO:0042221	GO:BP	response to chemical	21110	10621	Brain_-_Nucleus_accumbens_(basal_ganglia)_female_5_community	Brain_-_Nucleus_accumbens_(basal_ganglia)	female	5
82653	174	query_1	TRUE	0.000571799492535159	30	97	5	0.0515463917525773	0.166666666666667	GO:0051150	GO:BP	regulation of smooth muscle cell differentiation	21110	14295	Brain_-_Nucleus_accumbens_(basal_ganglia)_female_5_community	Brain_-_Nucleus_accumbens_(basal_ganglia)	female	5
82654	175	query_1	TRUE	0.000687945560678668	324	97	11	0.11340206185567	0.0339506172839506	GO:0072001	GO:BP	renal system development	21110	18005	Brain_-_Nucleus_accumbens_(basal_ganglia)_female_5_community	Brain_-_Nucleus_accumbens_(basal_ganglia)	female	5
82655	176	query_1	TRUE	0.00073138865345504	326	97	11	0.11340206185567	0.0337423312883436	GO:0030111	GO:BP	regulation of Wnt signaling pathway	21110	7044	Brain_-_Nucleus_accumbens_(basal_ganglia)_female_5_community	Brain_-_Nucleus_accumbens_(basal_ganglia)	female	5
82656	177	query_1	TRUE	0.000731983907695919	955	97	18	0.185567010309278	0.018848167539267	GO:0008284	GO:BP	positive regulation of cell population proliferation	21110	3224	Brain_-_Nucleus_accumbens_(basal_ganglia)_female_5_community	Brain_-_Nucleus_accumbens_(basal_ganglia)	female	5
82657	178	query_1	TRUE	0.000738443021939575	481	97	13	0.134020618556701	0.027027027027027	GO:0001819	GO:BP	positive regulation of cytokine production	21110	490	Brain_-_Nucleus_accumbens_(basal_ganglia)_female_5_community	Brain_-_Nucleus_accumbens_(basal_ganglia)	female	5
82658	179	query_1	TRUE	0.000738443021939575	481	97	13	0.134020618556701	0.027027027027027	GO:0007389	GO:BP	pattern specification process	21110	2960	Brain_-_Nucleus_accumbens_(basal_ganglia)_female_5_community	Brain_-_Nucleus_accumbens_(basal_ganglia)	female	5
82659	180	query_1	TRUE	0.000785355748057065	60	97	6	0.0618556701030928	0.1	GO:0051148	GO:BP	negative regulation of muscle cell differentiation	21110	14293	Brain_-_Nucleus_accumbens_(basal_ganglia)_female_5_community	Brain_-_Nucleus_accumbens_(basal_ganglia)	female	5
82660	181	query_1	TRUE	0.000795929905961843	661	97	15	0.154639175257732	0.0226928895612708	GO:0002694	GO:BP	regulation of leukocyte activation	21110	1230	Brain_-_Nucleus_accumbens_(basal_ganglia)_female_5_community	Brain_-_Nucleus_accumbens_(basal_ganglia)	female	5
82661	182	query_1	TRUE	0.000887919572873029	201	97	9	0.0927835051546392	0.0447761194029851	GO:0045664	GO:BP	regulation of neuron differentiation	21110	12215	Brain_-_Nucleus_accumbens_(basal_ganglia)_female_5_community	Brain_-_Nucleus_accumbens_(basal_ganglia)	female	5
82662	183	query_1	TRUE	0.000892732343273787	4	97	3	0.0309278350515464	0.75	GO:2000741	GO:BP	positive regulation of mesenchymal stem cell differentiation	21110	27286	Brain_-_Nucleus_accumbens_(basal_ganglia)_female_5_community	Brain_-_Nucleus_accumbens_(basal_ganglia)	female	5
82663	184	query_1	TRUE	0.000963653733052101	14	97	4	0.0412371134020619	0.285714285714286	GO:0002467	GO:BP	germinal center formation	21110	1008	Brain_-_Nucleus_accumbens_(basal_ganglia)_female_5_community	Brain_-_Nucleus_accumbens_(basal_ganglia)	female	5
82664	185	query_1	TRUE	0.000999995340581743	101	97	7	0.0721649484536082	0.0693069306930693	GO:0048709	GO:BP	oligodendrocyte differentiation	21110	13706	Brain_-_Nucleus_accumbens_(basal_ganglia)_female_5_community	Brain_-_Nucleus_accumbens_(basal_ganglia)	female	5
82665	186	query_1	TRUE	0.0011844649057319	419	97	12	0.123711340206186	0.0286396181384248	GO:0030099	GO:BP	myeloid cell differentiation	21110	7040	Brain_-_Nucleus_accumbens_(basal_ganglia)_female_5_community	Brain_-_Nucleus_accumbens_(basal_ganglia)	female	5
82666	187	query_1	TRUE	0.00132785443211445	6034	97	51	0.525773195876289	0.00845210473980776	GO:0007165	GO:BP	signal transduction	21110	2792	Brain_-_Nucleus_accumbens_(basal_ganglia)_female_5_community	Brain_-_Nucleus_accumbens_(basal_ganglia)	female	5
82667	188	query_1	TRUE	0.00149717616124221	601	97	14	0.144329896907216	0.0232945091514143	GO:0007423	GO:BP	sensory organ development	21110	2989	Brain_-_Nucleus_accumbens_(basal_ganglia)_female_5_community	Brain_-_Nucleus_accumbens_(basal_ganglia)	female	5
82668	189	query_1	TRUE	0.00153898064543482	1005	97	18	0.185567010309278	0.017910447761194	GO:0060548	GO:BP	negative regulation of cell death	21110	15578	Brain_-_Nucleus_accumbens_(basal_ganglia)_female_5_community	Brain_-_Nucleus_accumbens_(basal_ganglia)	female	5
82669	190	query_1	TRUE	0.00165230038470794	606	97	14	0.144329896907216	0.0231023102310231	GO:0032870	GO:BP	cellular response to hormone stimulus	21110	8294	Brain_-_Nucleus_accumbens_(basal_ganglia)_female_5_community	Brain_-_Nucleus_accumbens_(basal_ganglia)	female	5
82670	191	query_1	TRUE	0.00171368545017173	905	97	17	0.175257731958763	0.0187845303867403	GO:0043069	GO:BP	negative regulation of programmed cell death	21110	11097	Brain_-_Nucleus_accumbens_(basal_ganglia)_female_5_community	Brain_-_Nucleus_accumbens_(basal_ganglia)	female	5
82671	192	query_1	TRUE	0.00173978099214343	16	97	4	0.0412371134020619	0.25	GO:0051151	GO:BP	negative regulation of smooth muscle cell differentiation	21110	14296	Brain_-_Nucleus_accumbens_(basal_ganglia)_female_5_community	Brain_-_Nucleus_accumbens_(basal_ganglia)	female	5
82672	193	query_1	TRUE	0.00196332599194902	1491	97	22	0.22680412371134	0.0147551978537894	GO:0043067	GO:BP	regulation of programmed cell death	21110	11095	Brain_-_Nucleus_accumbens_(basal_ganglia)_female_5_community	Brain_-_Nucleus_accumbens_(basal_ganglia)	female	5
82673	194	query_1	TRUE	0.00208512139837753	618	97	14	0.144329896907216	0.0226537216828479	GO:0048598	GO:BP	embryonic morphogenesis	21110	13605	Brain_-_Nucleus_accumbens_(basal_ganglia)_female_5_community	Brain_-_Nucleus_accumbens_(basal_ganglia)	female	5
82674	195	query_1	TRUE	0.00217804881629623	716	97	15	0.154639175257732	0.0209497206703911	GO:0050865	GO:BP	regulation of cell activation	21110	14066	Brain_-_Nucleus_accumbens_(basal_ganglia)_female_5_community	Brain_-_Nucleus_accumbens_(basal_ganglia)	female	5
82675	196	query_1	TRUE	0.00222437764935355	5	97	3	0.0309278350515464	0.6	GO:0021529	GO:BP	spinal cord oligodendrocyte cell differentiation	21110	6462	Brain_-_Nucleus_accumbens_(basal_ganglia)_female_5_community	Brain_-_Nucleus_accumbens_(basal_ganglia)	female	5
82676	197	query_1	TRUE	0.00241694106642202	722	97	15	0.154639175257732	0.0207756232686981	GO:0030855	GO:BP	epithelial cell differentiation	21110	7304	Brain_-_Nucleus_accumbens_(basal_ganglia)_female_5_community	Brain_-_Nucleus_accumbens_(basal_ganglia)	female	5
82677	198	query_1	TRUE	0.00245262668636246	449	97	12	0.123711340206186	0.0267260579064588	GO:0050673	GO:BP	epithelial cell proliferation	21110	13951	Brain_-_Nucleus_accumbens_(basal_ganglia)_female_5_community	Brain_-_Nucleus_accumbens_(basal_ganglia)	female	5
82678	199	query_1	TRUE	0.0025103738352418	450	97	12	0.123711340206186	0.0266666666666667	GO:0016055	GO:BP	Wnt signaling pathway	21110	5210	Brain_-_Nucleus_accumbens_(basal_ganglia)_female_5_community	Brain_-_Nucleus_accumbens_(basal_ganglia)	female	5
82679	200	query_1	TRUE	0.00259729512875261	1905	97	25	0.257731958762887	0.0131233595800525	GO:0006915	GO:BP	apoptotic process	21110	2620	Brain_-_Nucleus_accumbens_(basal_ganglia)_female_5_community	Brain_-_Nucleus_accumbens_(basal_ganglia)	female	5
82680	201	query_1	TRUE	0.00262950014385308	452	97	12	0.123711340206186	0.0265486725663717	GO:0198738	GO:BP	cell-cell signaling by wnt	21110	21224	Brain_-_Nucleus_accumbens_(basal_ganglia)_female_5_community	Brain_-_Nucleus_accumbens_(basal_ganglia)	female	5
82681	202	query_1	TRUE	0.00268477106184066	169	97	8	0.0824742268041237	0.0473372781065089	GO:0030178	GO:BP	negative regulation of Wnt signaling pathway	21110	7061	Brain_-_Nucleus_accumbens_(basal_ganglia)_female_5_community	Brain_-_Nucleus_accumbens_(basal_ganglia)	female	5
82682	203	query_1	TRUE	0.002742799921402	1648	97	23	0.237113402061856	0.0139563106796117	GO:0010941	GO:BP	regulation of cell death	21110	4635	Brain_-_Nucleus_accumbens_(basal_ganglia)_female_5_community	Brain_-_Nucleus_accumbens_(basal_ganglia)	female	5
82683	204	query_1	TRUE	0.00297902599316947	376	97	11	0.11340206185567	0.0292553191489362	GO:0050678	GO:BP	regulation of epithelial cell proliferation	21110	13956	Brain_-_Nucleus_accumbens_(basal_ganglia)_female_5_community	Brain_-_Nucleus_accumbens_(basal_ganglia)	female	5
82684	205	query_1	TRUE	0.00304534161487636	119	97	7	0.0721649484536082	0.0588235294117647	GO:0072009	GO:BP	nephron epithelium development	21110	18013	Brain_-_Nucleus_accumbens_(basal_ganglia)_female_5_community	Brain_-_Nucleus_accumbens_(basal_ganglia)	female	5
82685	206	query_1	TRUE	0.00312992139213336	547	97	13	0.134020618556701	0.0237659963436929	GO:0042110	GO:BP	T cell activation	21110	10539	Brain_-_Nucleus_accumbens_(basal_ganglia)_female_5_community	Brain_-_Nucleus_accumbens_(basal_ganglia)	female	5
82686	207	query_1	TRUE	0.00316155489820643	234	97	9	0.0927835051546392	0.0384615384615385	GO:0048705	GO:BP	skeletal system morphogenesis	21110	13702	Brain_-_Nucleus_accumbens_(basal_ganglia)_female_5_community	Brain_-_Nucleus_accumbens_(basal_ganglia)	female	5
82687	208	query_1	TRUE	0.00358236936511218	848	97	16	0.164948453608247	0.0188679245283019	GO:0060322	GO:BP	head development	21110	15367	Brain_-_Nucleus_accumbens_(basal_ganglia)_female_5_community	Brain_-_Nucleus_accumbens_(basal_ganglia)	female	5
82688	209	query_1	TRUE	0.00361494667712392	6604	97	53	0.54639175257732	0.00802543912780133	GO:0007154	GO:BP	cell communication	21110	2781	Brain_-_Nucleus_accumbens_(basal_ganglia)_female_5_community	Brain_-_Nucleus_accumbens_(basal_ganglia)	female	5
82689	210	query_1	TRUE	0.00431121866765226	180	97	8	0.0824742268041237	0.0444444444444444	GO:0045580	GO:BP	regulation of T cell differentiation	21110	12131	Brain_-_Nucleus_accumbens_(basal_ganglia)_female_5_community	Brain_-_Nucleus_accumbens_(basal_ganglia)	female	5
82690	211	query_1	TRUE	0.00431762912461116	243	97	9	0.0927835051546392	0.037037037037037	GO:0048762	GO:BP	mesenchymal cell differentiation	21110	13753	Brain_-_Nucleus_accumbens_(basal_ganglia)_female_5_community	Brain_-_Nucleus_accumbens_(basal_ganglia)	female	5
82691	212	query_1	TRUE	0.0043874791818874	314	97	10	0.103092783505155	0.0318471337579618	GO:0001822	GO:BP	kidney development	21110	493	Brain_-_Nucleus_accumbens_(basal_ganglia)_female_5_community	Brain_-_Nucleus_accumbens_(basal_ganglia)	female	5
82692	213	query_1	TRUE	0.00441244645151742	1961	97	25	0.257731958762887	0.012748597654258	GO:0012501	GO:BP	programmed cell death	21110	4688	Brain_-_Nucleus_accumbens_(basal_ganglia)_female_5_community	Brain_-_Nucleus_accumbens_(basal_ganglia)	female	5
82693	214	query_1	TRUE	0.00493847686522004	247	97	9	0.0927835051546392	0.0364372469635627	GO:0042593	GO:BP	glucose homeostasis	21110	10829	Brain_-_Nucleus_accumbens_(basal_ganglia)_female_5_community	Brain_-_Nucleus_accumbens_(basal_ganglia)	female	5
82694	215	query_1	TRUE	0.00510520320446435	248	97	9	0.0927835051546392	0.0362903225806452	GO:0033500	GO:BP	carbohydrate homeostasis	21110	8678	Brain_-_Nucleus_accumbens_(basal_ganglia)_female_5_community	Brain_-_Nucleus_accumbens_(basal_ganglia)	female	5
82695	216	query_1	TRUE	0.00523473012871685	129	97	7	0.0721649484536082	0.0542635658914729	GO:0030218	GO:BP	erythrocyte differentiation	21110	7089	Brain_-_Nucleus_accumbens_(basal_ganglia)_female_5_community	Brain_-_Nucleus_accumbens_(basal_ganglia)	female	5
82696	217	query_1	TRUE	0.00546636339971606	1459	97	21	0.216494845360825	0.0143934201507882	GO:0042981	GO:BP	regulation of apoptotic process	21110	11046	Brain_-_Nucleus_accumbens_(basal_ganglia)_female_5_community	Brain_-_Nucleus_accumbens_(basal_ganglia)	female	5
82697	218	query_1	TRUE	0.00552005651131155	6493	97	52	0.536082474226804	0.00800862467272447	GO:0023052	GO:BP	signaling	21110	7002	Brain_-_Nucleus_accumbens_(basal_ganglia)_female_5_community	Brain_-_Nucleus_accumbens_(basal_ganglia)	female	5
82698	219	query_1	TRUE	0.00562122479276045	21	97	4	0.0412371134020619	0.19047619047619	GO:2000738	GO:BP	positive regulation of stem cell differentiation	21110	27283	Brain_-_Nucleus_accumbens_(basal_ganglia)_female_5_community	Brain_-_Nucleus_accumbens_(basal_ganglia)	female	5
82699	220	query_1	TRUE	0.00576788326103635	674	97	14	0.144329896907216	0.0207715133531157	GO:0043009	GO:BP	chordate embryonic development	21110	11060	Brain_-_Nucleus_accumbens_(basal_ganglia)_female_5_community	Brain_-_Nucleus_accumbens_(basal_ganglia)	female	5
82700	221	query_1	TRUE	0.0057774923119414	2129	97	26	0.268041237113402	0.0122123062470643	GO:0008219	GO:BP	cell death	21110	3218	Brain_-_Nucleus_accumbens_(basal_ganglia)_female_5_community	Brain_-_Nucleus_accumbens_(basal_ganglia)	female	5
82701	222	query_1	TRUE	0.00583558632309312	84	97	6	0.0618556701030928	0.0714285714285714	GO:0031016	GO:BP	pancreas development	21110	7365	Brain_-_Nucleus_accumbens_(basal_ganglia)_female_5_community	Brain_-_Nucleus_accumbens_(basal_ganglia)	female	5
82702	223	query_1	TRUE	0.00585985220294331	579	97	13	0.134020618556701	0.0224525043177893	GO:1905114	GO:BP	cell surface receptor signaling pathway involved in cell-cell signaling	21110	25551	Brain_-_Nucleus_accumbens_(basal_ganglia)_female_5_community	Brain_-_Nucleus_accumbens_(basal_ganglia)	female	5
82703	224	query_1	TRUE	0.00613135693489072	884	97	16	0.164948453608247	0.0180995475113122	GO:0043066	GO:BP	negative regulation of apoptotic process	21110	11094	Brain_-_Nucleus_accumbens_(basal_ganglia)_female_5_community	Brain_-_Nucleus_accumbens_(basal_ganglia)	female	5
82704	225	query_1	TRUE	0.00656203082638682	408	97	11	0.11340206185567	0.0269607843137255	GO:0001701	GO:BP	in utero embryonic development	21110	407	Brain_-_Nucleus_accumbens_(basal_ganglia)_female_5_community	Brain_-_Nucleus_accumbens_(basal_ganglia)	female	5
82705	226	query_1	TRUE	0.00684621220900992	22	97	4	0.0412371134020619	0.181818181818182	GO:1902894	GO:BP	negative regulation of miRNA transcription	21110	23652	Brain_-_Nucleus_accumbens_(basal_ganglia)_female_5_community	Brain_-_Nucleus_accumbens_(basal_ganglia)	female	5
82706	227	query_1	TRUE	0.00708981260050385	135	97	7	0.0721649484536082	0.0518518518518519	GO:0048565	GO:BP	digestive tract development	21110	13576	Brain_-_Nucleus_accumbens_(basal_ganglia)_female_5_community	Brain_-_Nucleus_accumbens_(basal_ganglia)	female	5
82707	228	query_1	TRUE	0.00721620225203791	4013	97	38	0.391752577319588	0.00946922501868926	GO:0048583	GO:BP	regulation of response to stimulus	21110	13594	Brain_-_Nucleus_accumbens_(basal_ganglia)_female_5_community	Brain_-_Nucleus_accumbens_(basal_ganglia)	female	5
82708	229	query_1	TRUE	0.00773342481405592	7	97	3	0.0309278350515464	0.428571428571429	GO:0032808	GO:BP	lacrimal gland development	21110	8262	Brain_-_Nucleus_accumbens_(basal_ganglia)_female_5_community	Brain_-_Nucleus_accumbens_(basal_ganglia)	female	5
82709	230	query_1	TRUE	0.00820560940803746	138	97	7	0.0721649484536082	0.0507246376811594	GO:0034101	GO:BP	erythrocyte homeostasis	21110	8850	Brain_-_Nucleus_accumbens_(basal_ganglia)_female_5_community	Brain_-_Nucleus_accumbens_(basal_ganglia)	female	5
82710	231	query_1	TRUE	0.00825836338925581	23	97	4	0.0412371134020619	0.173913043478261	GO:2000629	GO:BP	negative regulation of miRNA metabolic process	21110	27189	Brain_-_Nucleus_accumbens_(basal_ganglia)_female_5_community	Brain_-_Nucleus_accumbens_(basal_ganglia)	female	5
82711	232	query_1	TRUE	0.00828604089474493	798	97	15	0.154639175257732	0.018796992481203	GO:0007420	GO:BP	brain development	21110	2986	Brain_-_Nucleus_accumbens_(basal_ganglia)_female_5_community	Brain_-_Nucleus_accumbens_(basal_ganglia)	female	5
82712	233	query_1	TRUE	0.00836456676194361	696	97	14	0.144329896907216	0.0201149425287356	GO:0009792	GO:BP	embryo development ending in birth or egg hatching	21110	3757	Brain_-_Nucleus_accumbens_(basal_ganglia)_female_5_community	Brain_-_Nucleus_accumbens_(basal_ganglia)	female	5
82713	234	query_1	TRUE	0.00860859773326933	139	97	7	0.0721649484536082	0.0503597122302158	GO:0030879	GO:BP	mammary gland development	21110	7315	Brain_-_Nucleus_accumbens_(basal_ganglia)_female_5_community	Brain_-_Nucleus_accumbens_(basal_ganglia)	female	5
82714	235	query_1	TRUE	0.00862042926461666	507	97	12	0.123711340206186	0.0236686390532544	GO:1901652	GO:BP	response to peptide	21110	22626	Brain_-_Nucleus_accumbens_(basal_ganglia)_female_5_community	Brain_-_Nucleus_accumbens_(basal_ganglia)	female	5
82715	236	query_1	TRUE	0.00979560317743832	201	97	8	0.0824742268041237	0.0398009950248756	GO:0002520	GO:BP	immune system development	21110	1060	Brain_-_Nucleus_accumbens_(basal_ganglia)_female_5_community	Brain_-_Nucleus_accumbens_(basal_ganglia)	female	5
82716	237	query_1	TRUE	0.00993917713389481	92	97	6	0.0618556701030928	0.0652173913043478	GO:0045666	GO:BP	positive regulation of neuron differentiation	21110	12217	Brain_-_Nucleus_accumbens_(basal_ganglia)_female_5_community	Brain_-_Nucleus_accumbens_(basal_ganglia)	female	5
82717	238	query_1	TRUE	0.0101407126362189	427	97	11	0.11340206185567	0.0257611241217799	GO:0043434	GO:BP	response to peptide hormone	21110	11281	Brain_-_Nucleus_accumbens_(basal_ganglia)_female_5_community	Brain_-_Nucleus_accumbens_(basal_ganglia)	female	5
82718	239	query_1	TRUE	0.0105855000341396	93	97	6	0.0618556701030928	0.0645161290322581	GO:0001656	GO:BP	metanephros development	21110	384	Brain_-_Nucleus_accumbens_(basal_ganglia)_female_5_community	Brain_-_Nucleus_accumbens_(basal_ganglia)	female	5
82719	240	query_1	TRUE	0.0117148100997225	25	97	4	0.0412371134020619	0.16	GO:0032727	GO:BP	positive regulation of interferon-alpha production	21110	8196	Brain_-_Nucleus_accumbens_(basal_ganglia)_female_5_community	Brain_-_Nucleus_accumbens_(basal_ganglia)	female	5
82720	241	query_1	TRUE	0.0123321814712799	8	97	3	0.0309278350515464	0.375	GO:2000739	GO:BP	regulation of mesenchymal stem cell differentiation	21110	27284	Brain_-_Nucleus_accumbens_(basal_ganglia)_female_5_community	Brain_-_Nucleus_accumbens_(basal_ganglia)	female	5
82721	242	query_1	TRUE	0.0123321814712799	8	97	3	0.0309278350515464	0.375	GO:1905064	GO:BP	negative regulation of vascular associated smooth muscle cell differentiation	21110	25512	Brain_-_Nucleus_accumbens_(basal_ganglia)_female_5_community	Brain_-_Nucleus_accumbens_(basal_ganglia)	female	5
82722	243	query_1	TRUE	0.0123321814712799	8	97	3	0.0309278350515464	0.375	GO:0002634	GO:BP	regulation of germinal center formation	21110	1173	Brain_-_Nucleus_accumbens_(basal_ganglia)_female_5_community	Brain_-_Nucleus_accumbens_(basal_ganglia)	female	5
82723	244	query_1	TRUE	0.0124675201376697	147	97	7	0.0721649484536082	0.0476190476190476	GO:0055123	GO:BP	digestive system development	21110	15093	Brain_-_Nucleus_accumbens_(basal_ganglia)_female_5_community	Brain_-_Nucleus_accumbens_(basal_ganglia)	female	5
82724	245	query_1	TRUE	0.0131233864532747	1415	97	20	0.206185567010309	0.0141342756183746	GO:0030182	GO:BP	neuron differentiation	21110	7062	Brain_-_Nucleus_accumbens_(basal_ganglia)_female_5_community	Brain_-_Nucleus_accumbens_(basal_ganglia)	female	5
82725	246	query_1	TRUE	0.0135274901577	210	97	8	0.0824742268041237	0.0380952380952381	GO:0051216	GO:BP	cartilage development	21110	14339	Brain_-_Nucleus_accumbens_(basal_ganglia)_female_5_community	Brain_-_Nucleus_accumbens_(basal_ganglia)	female	5
82726	247	query_1	TRUE	0.0136295891688093	149	97	7	0.0721649484536082	0.0469798657718121	GO:0072073	GO:BP	kidney epithelium development	21110	18075	Brain_-_Nucleus_accumbens_(basal_ganglia)_female_5_community	Brain_-_Nucleus_accumbens_(basal_ganglia)	female	5
82727	248	query_1	TRUE	0.0145028155334274	212	97	8	0.0824742268041237	0.0377358490566038	GO:0045619	GO:BP	regulation of lymphocyte differentiation	21110	12170	Brain_-_Nucleus_accumbens_(basal_ganglia)_female_5_community	Brain_-_Nucleus_accumbens_(basal_ganglia)	female	5
82728	249	query_1	TRUE	0.0147508973874779	360	97	10	0.103092783505155	0.0277777777777778	GO:0002460	GO:BP	adaptive immune response based on somatic recombination of immune receptors built from immunoglobulin superfamily domains	21110	1001	Brain_-_Nucleus_accumbens_(basal_ganglia)_female_5_community	Brain_-_Nucleus_accumbens_(basal_ganglia)	female	5
82729	250	query_1	TRUE	0.0161384504319254	27	97	4	0.0412371134020619	0.148148148148148	GO:0071378	GO:BP	cellular response to growth hormone stimulus	21110	17576	Brain_-_Nucleus_accumbens_(basal_ganglia)_female_5_community	Brain_-_Nucleus_accumbens_(basal_ganglia)	female	5
82730	251	query_1	TRUE	0.0161384504319254	27	97	4	0.0412371134020619	0.148148148148148	GO:0060396	GO:BP	growth hormone receptor signaling pathway	21110	15437	Brain_-_Nucleus_accumbens_(basal_ganglia)_female_5_community	Brain_-_Nucleus_accumbens_(basal_ganglia)	female	5
82731	252	query_1	TRUE	0.0166086495369407	58	97	5	0.0515463917525773	0.0862068965517241	GO:0072132	GO:BP	mesenchyme morphogenesis	21110	18133	Brain_-_Nucleus_accumbens_(basal_ganglia)_female_5_community	Brain_-_Nucleus_accumbens_(basal_ganglia)	female	5
82732	253	query_1	TRUE	0.0166086495369407	58	97	5	0.0515463917525773	0.0862068965517241	GO:2000630	GO:BP	positive regulation of miRNA metabolic process	21110	27190	Brain_-_Nucleus_accumbens_(basal_ganglia)_female_5_community	Brain_-_Nucleus_accumbens_(basal_ganglia)	female	5
82733	254	query_1	TRUE	0.0169346447592907	154	97	7	0.0721649484536082	0.0454545454545455	GO:0072006	GO:BP	nephron development	21110	18010	Brain_-_Nucleus_accumbens_(basal_ganglia)_female_5_community	Brain_-_Nucleus_accumbens_(basal_ganglia)	female	5
82734	255	query_1	TRUE	0.018436543133995	9	97	3	0.0309278350515464	0.333333333333333	GO:0045586	GO:BP	regulation of gamma-delta T cell differentiation	21110	12137	Brain_-_Nucleus_accumbens_(basal_ganglia)_female_5_community	Brain_-_Nucleus_accumbens_(basal_ganglia)	female	5
82735	256	query_1	TRUE	0.0191372838833177	103	97	6	0.0618556701030928	0.058252427184466	GO:0060349	GO:BP	bone morphogenesis	21110	15393	Brain_-_Nucleus_accumbens_(basal_ganglia)_female_5_community	Brain_-_Nucleus_accumbens_(basal_ganglia)	female	5
82736	257	query_1	TRUE	0.0192192724220671	157	97	7	0.0721649484536082	0.0445859872611465	GO:0061351	GO:BP	neural precursor cell proliferation	21110	16321	Brain_-_Nucleus_accumbens_(basal_ganglia)_female_5_community	Brain_-_Nucleus_accumbens_(basal_ganglia)	female	5
82737	258	query_1	TRUE	0.0196805633875306	550	97	12	0.123711340206186	0.0218181818181818	GO:0001501	GO:BP	skeletal system development	21110	331	Brain_-_Nucleus_accumbens_(basal_ganglia)_female_5_community	Brain_-_Nucleus_accumbens_(basal_ganglia)	female	5
82738	259	query_1	TRUE	0.0224559326376673	867	97	15	0.154639175257732	0.0173010380622837	GO:0035239	GO:BP	tube morphogenesis	21110	9403	Brain_-_Nucleus_accumbens_(basal_ganglia)_female_5_community	Brain_-_Nucleus_accumbens_(basal_ganglia)	female	5
82739	260	query_1	TRUE	0.0241968959940189	764	97	14	0.144329896907216	0.0183246073298429	GO:0048871	GO:BP	multicellular organismal-level homeostasis	21110	13854	Brain_-_Nucleus_accumbens_(basal_ganglia)_female_5_community	Brain_-_Nucleus_accumbens_(basal_ganglia)	female	5
82740	261	query_1	TRUE	0.0245357937874368	301	97	9	0.0927835051546392	0.0299003322259136	GO:0060070	GO:BP	canonical Wnt signaling pathway	21110	15163	Brain_-_Nucleus_accumbens_(basal_ganglia)_female_5_community	Brain_-_Nucleus_accumbens_(basal_ganglia)	female	5
82741	262	query_1	TRUE	0.0250195001778679	63	97	5	0.0515463917525773	0.0793650793650794	GO:0032481	GO:BP	positive regulation of type I interferon production	21110	8012	Brain_-_Nucleus_accumbens_(basal_ganglia)_female_5_community	Brain_-_Nucleus_accumbens_(basal_ganglia)	female	5
82742	263	query_1	TRUE	0.0258682898485983	303	97	9	0.0927835051546392	0.0297029702970297	GO:0048562	GO:BP	embryonic organ morphogenesis	21110	13573	Brain_-_Nucleus_accumbens_(basal_ganglia)_female_5_community	Brain_-_Nucleus_accumbens_(basal_ganglia)	female	5
82743	264	query_1	TRUE	0.0262500450603621	10	97	3	0.0309278350515464	0.3	GO:0046643	GO:BP	regulation of gamma-delta T cell activation	21110	12990	Brain_-_Nucleus_accumbens_(basal_ganglia)_female_5_community	Brain_-_Nucleus_accumbens_(basal_ganglia)	female	5
82744	265	query_1	TRUE	0.0265574142636961	304	97	9	0.0927835051546392	0.0296052631578947	GO:0048872	GO:BP	homeostasis of number of cells	21110	13855	Brain_-_Nucleus_accumbens_(basal_ganglia)_female_5_community	Brain_-_Nucleus_accumbens_(basal_ganglia)	female	5
82745	266	query_1	TRUE	0.0281421207011221	570	97	12	0.123711340206186	0.0210526315789474	GO:0051249	GO:BP	regulation of lymphocyte activation	21110	14365	Brain_-_Nucleus_accumbens_(basal_ganglia)_female_5_community	Brain_-_Nucleus_accumbens_(basal_ganglia)	female	5
82746	267	query_1	TRUE	0.028529520018706	31	97	4	0.0412371134020619	0.129032258064516	GO:0045648	GO:BP	positive regulation of erythrocyte differentiation	21110	12199	Brain_-_Nucleus_accumbens_(basal_ganglia)_female_5_community	Brain_-_Nucleus_accumbens_(basal_ganglia)	female	5
82747	268	query_1	TRUE	0.028529520018706	31	97	4	0.0412371134020619	0.129032258064516	GO:0032607	GO:BP	interferon-alpha production	21110	8079	Brain_-_Nucleus_accumbens_(basal_ganglia)_female_5_community	Brain_-_Nucleus_accumbens_(basal_ganglia)	female	5
82748	269	query_1	TRUE	0.028529520018706	31	97	4	0.0412371134020619	0.129032258064516	GO:0032647	GO:BP	regulation of interferon-alpha production	21110	8118	Brain_-_Nucleus_accumbens_(basal_ganglia)_female_5_community	Brain_-_Nucleus_accumbens_(basal_ganglia)	female	5
82749	270	query_1	TRUE	0.0287637584360249	167	97	7	0.0721649484536082	0.0419161676646707	GO:0007259	GO:BP	receptor signaling pathway via JAK-STAT	21110	2858	Brain_-_Nucleus_accumbens_(basal_ganglia)_female_5_community	Brain_-_Nucleus_accumbens_(basal_ganglia)	female	5
82750	271	query_1	TRUE	0.030243382749516	309	97	9	0.0927835051546392	0.029126213592233	GO:0071375	GO:BP	cellular response to peptide hormone stimulus	21110	17573	Brain_-_Nucleus_accumbens_(basal_ganglia)_female_5_community	Brain_-_Nucleus_accumbens_(basal_ganglia)	female	5
82751	272	query_1	TRUE	0.0326522204462289	1505	97	20	0.206185567010309	0.0132890365448505	GO:0016477	GO:BP	cell migration	21110	5356	Brain_-_Nucleus_accumbens_(basal_ganglia)_female_5_community	Brain_-_Nucleus_accumbens_(basal_ganglia)	female	5
82752	273	query_1	TRUE	0.0348392346044471	172	97	7	0.0721649484536082	0.0406976744186047	GO:0002262	GO:BP	myeloid cell homeostasis	21110	812	Brain_-_Nucleus_accumbens_(basal_ganglia)_female_5_community	Brain_-_Nucleus_accumbens_(basal_ganglia)	female	5
82753	274	query_1	TRUE	0.0359734112609111	11	97	3	0.0309278350515464	0.272727272727273	GO:0072497	GO:BP	mesenchymal stem cell differentiation	21110	18390	Brain_-_Nucleus_accumbens_(basal_ganglia)_female_5_community	Brain_-_Nucleus_accumbens_(basal_ganglia)	female	5
82754	275	query_1	TRUE	0.0361733478901432	173	97	7	0.0721649484536082	0.0404624277456647	GO:0097696	GO:BP	receptor signaling pathway via STAT	21110	19776	Brain_-_Nucleus_accumbens_(basal_ganglia)_female_5_community	Brain_-_Nucleus_accumbens_(basal_ganglia)	female	5
82755	276	query_1	TRUE	0.0370484842524739	317	97	9	0.0927835051546392	0.028391167192429	GO:1902105	GO:BP	regulation of leukocyte differentiation	21110	23039	Brain_-_Nucleus_accumbens_(basal_ganglia)_female_5_community	Brain_-_Nucleus_accumbens_(basal_ganglia)	female	5
82756	277	query_1	TRUE	0.0378546952008935	116	97	6	0.0618556701030928	0.0517241379310345	GO:0001708	GO:BP	cell fate specification	21110	414	Brain_-_Nucleus_accumbens_(basal_ganglia)_female_5_community	Brain_-_Nucleus_accumbens_(basal_ganglia)	female	5
82757	278	query_1	TRUE	0.0393004584458907	403	97	10	0.103092783505155	0.0248138957816377	GO:0009615	GO:BP	response to virus	21110	3618	Brain_-_Nucleus_accumbens_(basal_ganglia)_female_5_community	Brain_-_Nucleus_accumbens_(basal_ganglia)	female	5
82758	279	query_1	TRUE	0.0397725807154569	2669	97	28	0.288659793814433	0.0104908205320345	GO:0035556	GO:BP	intracellular signal transduction	21110	9589	Brain_-_Nucleus_accumbens_(basal_ganglia)_female_5_community	Brain_-_Nucleus_accumbens_(basal_ganglia)	female	5
82759	280	query_1	TRUE	0.0401464278701701	404	97	10	0.103092783505155	0.0247524752475248	GO:0001654	GO:BP	eye development	21110	382	Brain_-_Nucleus_accumbens_(basal_ganglia)_female_5_community	Brain_-_Nucleus_accumbens_(basal_ganglia)	female	5
82760	281	query_1	TRUE	0.0410080370653186	405	97	10	0.103092783505155	0.0246913580246914	GO:0030900	GO:BP	forebrain development	21110	7322	Brain_-_Nucleus_accumbens_(basal_ganglia)_female_5_community	Brain_-_Nucleus_accumbens_(basal_ganglia)	female	5
82761	282	query_1	TRUE	0.0422204735657089	803	97	14	0.144329896907216	0.0174346201743462	GO:0006954	GO:BP	inflammatory response	21110	2643	Brain_-_Nucleus_accumbens_(basal_ganglia)_female_5_community	Brain_-_Nucleus_accumbens_(basal_ganglia)	female	5
82762	283	query_1	TRUE	0.042931560540487	916	97	15	0.154639175257732	0.0163755458515284	GO:0033993	GO:BP	response to lipid	21110	8812	Brain_-_Nucleus_accumbens_(basal_ganglia)_female_5_community	Brain_-_Nucleus_accumbens_(basal_ganglia)	female	5
82763	284	query_1	TRUE	0.0436891135149933	408	97	10	0.103092783505155	0.0245098039215686	GO:0150063	GO:BP	visual system development	21110	21097	Brain_-_Nucleus_accumbens_(basal_ganglia)_female_5_community	Brain_-_Nucleus_accumbens_(basal_ganglia)	female	5
82764	285	query_1	TRUE	0.0437836587041817	119	97	6	0.0618556701030928	0.0504201680672269	GO:0002062	GO:BP	chondrocyte differentiation	21110	670	Brain_-_Nucleus_accumbens_(basal_ganglia)_female_5_community	Brain_-_Nucleus_accumbens_(basal_ganglia)	female	5
82765	286	query_1	TRUE	0.0449463057071608	1949	97	23	0.237113402061856	0.0118009235505387	GO:0033554	GO:BP	cellular response to stress	21110	8724	Brain_-_Nucleus_accumbens_(basal_ganglia)_female_5_community	Brain_-_Nucleus_accumbens_(basal_ganglia)	female	5
82766	287	query_1	TRUE	0.0455591658325856	410	97	10	0.103092783505155	0.024390243902439	GO:0060537	GO:BP	muscle tissue development	21110	15567	Brain_-_Nucleus_accumbens_(basal_ganglia)_female_5_community	Brain_-_Nucleus_accumbens_(basal_ganglia)	female	5
82767	288	query_1	TRUE	0.0459184854774767	120	97	6	0.0618556701030928	0.05	GO:0046632	GO:BP	alpha-beta T cell differentiation	21110	12979	Brain_-_Nucleus_accumbens_(basal_ganglia)_female_5_community	Brain_-_Nucleus_accumbens_(basal_ganglia)	female	5
82768	289	query_1	TRUE	0.046962007264257	703	97	13	0.134020618556701	0.0184921763869132	GO:1901699	GO:BP	cellular response to nitrogen compound	21110	22660	Brain_-_Nucleus_accumbens_(basal_ganglia)_female_5_community	Brain_-_Nucleus_accumbens_(basal_ganglia)	female	5
82769	290	query_1	TRUE	0.0491019434229251	706	97	13	0.134020618556701	0.018413597733711	GO:0001568	GO:BP	blood vessel development	21110	367	Brain_-_Nucleus_accumbens_(basal_ganglia)_female_5_community	Brain_-_Nucleus_accumbens_(basal_ganglia)	female	5
82770	291	query_1	TRUE	0.0495067957179642	414	97	10	0.103092783505155	0.0241545893719807	GO:0048880	GO:BP	sensory system development	21110	13860	Brain_-_Nucleus_accumbens_(basal_ganglia)_female_5_community	Brain_-_Nucleus_accumbens_(basal_ganglia)	female	5
82771	292	query_1	TRUE	0.0497551206522725	2	97	2	0.0206185567010309	1	GO:0061145	GO:BP	lung smooth muscle development	21110	16129	Brain_-_Nucleus_accumbens_(basal_ganglia)_female_5_community	Brain_-_Nucleus_accumbens_(basal_ganglia)	female	5
82772	293	query_1	TRUE	0.0497551206522725	2	97	2	0.0206185567010309	1	GO:0002508	GO:BP	central tolerance induction	21110	1048	Brain_-_Nucleus_accumbens_(basal_ganglia)_female_5_community	Brain_-_Nucleus_accumbens_(basal_ganglia)	female	5
82773	294	query_1	TRUE	0.0497551206522725	2	97	2	0.0206185567010309	1	GO:0060532	GO:BP	bronchus cartilage development	21110	15562	Brain_-_Nucleus_accumbens_(basal_ganglia)_female_5_community	Brain_-_Nucleus_accumbens_(basal_ganglia)	female	5
82774	295	query_1	TRUE	1.59807320798685e-70	1369	97	76	0.783505154639175	0.0555149744338934	GO:0000785	GO:CC	chromatin	22122	92	Brain_-_Nucleus_accumbens_(basal_ganglia)_female_5_community	Brain_-_Nucleus_accumbens_(basal_ganglia)	female	5
82775	296	query_1	TRUE	3.09860411212513e-62	1939	97	78	0.804123711340206	0.0402269210933471	GO:0005694	GO:CC	chromosome	22122	284	Brain_-_Nucleus_accumbens_(basal_ganglia)_female_5_community	Brain_-_Nucleus_accumbens_(basal_ganglia)	female	5
82776	297	query_1	TRUE	3.58923323162355e-39	4203	97	80	0.824742268041237	0.0190340233166786	GO:0005654	GO:CC	nucleoplasm	22122	252	Brain_-_Nucleus_accumbens_(basal_ganglia)_female_5_community	Brain_-_Nucleus_accumbens_(basal_ganglia)	female	5
82777	298	query_1	TRUE	1.21779386821278e-32	523	97	37	0.381443298969072	0.0707456978967495	GO:0005667	GO:CC	transcription regulator complex	22122	262	Brain_-_Nucleus_accumbens_(basal_ganglia)_female_5_community	Brain_-_Nucleus_accumbens_(basal_ganglia)	female	5
82778	299	query_1	TRUE	2.66346798368935e-30	5499	97	80	0.824742268041237	0.0145480996544826	GO:0031981	GO:CC	nuclear lumen	22122	1230	Brain_-_Nucleus_accumbens_(basal_ganglia)_female_5_community	Brain_-_Nucleus_accumbens_(basal_ganglia)	female	5
82779	300	query_1	TRUE	1.76646215423417e-27	10124	97	95	0.979381443298969	0.00938364282892138	GO:0005634	GO:CC	nucleus	22122	243	Brain_-_Nucleus_accumbens_(basal_ganglia)_female_5_community	Brain_-_Nucleus_accumbens_(basal_ganglia)	female	5
82780	301	query_1	TRUE	1.24761405013412e-25	6568	97	81	0.835051546391753	0.0123325213154689	GO:0043232	GO:CC	intracellular non-membrane-bounded organelle	22122	1889	Brain_-_Nucleus_accumbens_(basal_ganglia)_female_5_community	Brain_-_Nucleus_accumbens_(basal_ganglia)	female	5
82781	302	query_1	TRUE	1.2619146986872e-25	6569	97	81	0.835051546391753	0.0123306439336276	GO:0043228	GO:CC	non-membrane-bounded organelle	22122	1885	Brain_-_Nucleus_accumbens_(basal_ganglia)_female_5_community	Brain_-_Nucleus_accumbens_(basal_ganglia)	female	5
82782	303	query_1	TRUE	3.01834760844633e-24	6635	97	80	0.824742268041237	0.0120572720422005	GO:0070013	GO:CC	intracellular organelle lumen	22122	2406	Brain_-_Nucleus_accumbens_(basal_ganglia)_female_5_community	Brain_-_Nucleus_accumbens_(basal_ganglia)	female	5
82783	304	query_1	TRUE	3.01834760844633e-24	6635	97	80	0.824742268041237	0.0120572720422005	GO:0043233	GO:CC	organelle lumen	22122	1890	Brain_-_Nucleus_accumbens_(basal_ganglia)_female_5_community	Brain_-_Nucleus_accumbens_(basal_ganglia)	female	5
82784	305	query_1	TRUE	3.01834760844633e-24	6635	97	80	0.824742268041237	0.0120572720422005	GO:0031974	GO:CC	membrane-enclosed lumen	22122	1224	Brain_-_Nucleus_accumbens_(basal_ganglia)_female_5_community	Brain_-_Nucleus_accumbens_(basal_ganglia)	female	5
82785	306	query_1	TRUE	1.71994306977051e-14	257	97	18	0.185567010309278	0.0700389105058366	GO:0090575	GO:CC	RNA polymerase II transcription regulator complex	22122	2866	Brain_-_Nucleus_accumbens_(basal_ganglia)_female_5_community	Brain_-_Nucleus_accumbens_(basal_ganglia)	female	5
82786	307	query_1	TRUE	5.35074794823601e-14	14642	97	96	0.989690721649485	0.00655648135500615	GO:0043231	GO:CC	intracellular membrane-bounded organelle	22122	1888	Brain_-_Nucleus_accumbens_(basal_ganglia)_female_5_community	Brain_-_Nucleus_accumbens_(basal_ganglia)	female	5
82787	308	query_1	TRUE	3.93711170640476e-11	15705	97	96	0.989690721649485	0.0061127029608405	GO:0043227	GO:CC	membrane-bounded organelle	22122	1884	Brain_-_Nucleus_accumbens_(basal_ganglia)_female_5_community	Brain_-_Nucleus_accumbens_(basal_ganglia)	female	5
82788	309	query_1	TRUE	2.82007871301336e-10	16038	97	96	0.989690721649485	0.00598578376356154	GO:0043229	GO:CC	intracellular organelle	22122	1886	Brain_-_Nucleus_accumbens_(basal_ganglia)_female_5_community	Brain_-_Nucleus_accumbens_(basal_ganglia)	female	5
82789	310	query_1	TRUE	2.73144094078354e-08	16842	97	96	0.989690721649485	0.00570003562522266	GO:0043226	GO:CC	organelle	22122	1883	Brain_-_Nucleus_accumbens_(basal_ganglia)_female_5_community	Brain_-_Nucleus_accumbens_(basal_ganglia)	female	5
82790	311	query_1	TRUE	2.95440909321359e-07	17883	97	97	1	0.00542414583682827	GO:0005622	GO:CC	intracellular anatomical structure	22122	237	Brain_-_Nucleus_accumbens_(basal_ganglia)_female_5_community	Brain_-_Nucleus_accumbens_(basal_ganglia)	female	5
82791	312	query_1	TRUE	1.47006573119373e-06	6	97	4	0.0412371134020619	0.666666666666667	GO:0071159	GO:CC	NF-kappaB complex	22122	2702	Brain_-_Nucleus_accumbens_(basal_ganglia)_female_5_community	Brain_-_Nucleus_accumbens_(basal_ganglia)	female	5
82792	313	query_1	TRUE	2.32171893187427e-05	3	97	3	0.0309278350515464	1	GO:0070721	GO:CC	ISGF3 complex	22122	2552	Brain_-_Nucleus_accumbens_(basal_ganglia)_female_5_community	Brain_-_Nucleus_accumbens_(basal_ganglia)	female	5
82793	314	query_1	TRUE	0.00643164956229297	13	97	3	0.0309278350515464	0.230769230769231	GO:1990907	GO:CC	beta-catenin-TCF complex	22122	4031	Brain_-_Nucleus_accumbens_(basal_ganglia)_female_5_community	Brain_-_Nucleus_accumbens_(basal_ganglia)	female	5
82794	315	query_1	TRUE	0.00880458506218804	885	97	14	0.144329896907216	0.015819209039548	GO:0016604	GO:CC	nuclear body	22122	768	Brain_-_Nucleus_accumbens_(basal_ganglia)_female_5_community	Brain_-_Nucleus_accumbens_(basal_ganglia)	female	5
82795	316	query_1	TRUE	0.0231654190022457	2720	97	26	0.268041237113402	0.00955882352941177	GO:0140513	GO:CC	nuclear protein-containing complex	22122	3556	Brain_-_Nucleus_accumbens_(basal_ganglia)_female_5_community	Brain_-_Nucleus_accumbens_(basal_ganglia)	female	5
82796	317	query_1	TRUE	0.0292070784238874	5453	97	41	0.422680412371134	0.0075187969924812	GO:0005829	GO:CC	cytosol	22122	380	Brain_-_Nucleus_accumbens_(basal_ganglia)_female_5_community	Brain_-_Nucleus_accumbens_(basal_ganglia)	female	5
82797	318	query_1	TRUE	0.0322501939221235	4	97	2	0.0206185567010309	0.5	GO:0033256	GO:CC	I-kappaB/NF-kappaB complex	22122	1409	Brain_-_Nucleus_accumbens_(basal_ganglia)_female_5_community	Brain_-_Nucleus_accumbens_(basal_ganglia)	female	5
82798	319	query_1	TRUE	4.33115836757408e-84	1510	97	87	0.896907216494845	0.0576158940397351	GO:0001067	GO:MF	transcription regulatory region nucleic acid binding	20195	151	Brain_-_Nucleus_accumbens_(basal_ganglia)_female_5_community	Brain_-_Nucleus_accumbens_(basal_ganglia)	female	5
82799	320	query_1	TRUE	1.09546295846481e-82	1566	97	87	0.896907216494845	0.0555555555555556	GO:1990837	GO:MF	sequence-specific double-stranded DNA binding	20195	11218	Brain_-_Nucleus_accumbens_(basal_ganglia)_female_5_community	Brain_-_Nucleus_accumbens_(basal_ganglia)	female	5
82800	321	query_1	TRUE	2.90112413832107e-82	1216	97	82	0.845360824742268	0.0674342105263158	GO:0000987	GO:MF	cis-regulatory region sequence-specific DNA binding	20195	120	Brain_-_Nucleus_accumbens_(basal_ganglia)_female_5_community	Brain_-_Nucleus_accumbens_(basal_ganglia)	female	5
82801	322	query_1	TRUE	4.00373374221727e-82	1508	97	86	0.88659793814433	0.0570291777188329	GO:0000976	GO:MF	transcription cis-regulatory region binding	20195	115	Brain_-_Nucleus_accumbens_(basal_ganglia)_female_5_community	Brain_-_Nucleus_accumbens_(basal_ganglia)	female	5
82802	323	query_1	TRUE	1.10060773415587e-80	1411	97	84	0.865979381443299	0.0595322466335932	GO:0000977	GO:MF	RNA polymerase II transcription regulatory region sequence-specific DNA binding	20195	116	Brain_-_Nucleus_accumbens_(basal_ganglia)_female_5_community	Brain_-_Nucleus_accumbens_(basal_ganglia)	female	5
82803	324	query_1	TRUE	2.77323414113399e-80	1667	97	87	0.896907216494845	0.0521895620875825	GO:0003690	GO:MF	double-stranded DNA binding	20195	332	Brain_-_Nucleus_accumbens_(basal_ganglia)_female_5_community	Brain_-_Nucleus_accumbens_(basal_ganglia)	female	5
82804	325	query_1	TRUE	3.61415309123143e-80	1672	97	87	0.896907216494845	0.0520334928229665	GO:0043565	GO:MF	sequence-specific DNA binding	20195	5822	Brain_-_Nucleus_accumbens_(basal_ganglia)_female_5_community	Brain_-_Nucleus_accumbens_(basal_ganglia)	female	5
82805	326	query_1	TRUE	5.33050311616358e-80	1364	97	83	0.855670103092783	0.0608504398826979	GO:0000981	GO:MF	DNA-binding transcription factor activity, RNA polymerase II-specific	20195	119	Brain_-_Nucleus_accumbens_(basal_ganglia)_female_5_community	Brain_-_Nucleus_accumbens_(basal_ganglia)	female	5
82806	327	query_1	TRUE	5.10826913872537e-79	1196	97	80	0.824742268041237	0.0668896321070234	GO:0000978	GO:MF	RNA polymerase II cis-regulatory region sequence-specific DNA binding	20195	117	Brain_-_Nucleus_accumbens_(basal_ganglia)_female_5_community	Brain_-_Nucleus_accumbens_(basal_ganglia)	female	5
82807	328	query_1	TRUE	1.18671962314713e-78	1415	97	83	0.855670103092783	0.0586572438162544	GO:0003700	GO:MF	DNA-binding transcription factor activity	20195	338	Brain_-_Nucleus_accumbens_(basal_ganglia)_female_5_community	Brain_-_Nucleus_accumbens_(basal_ganglia)	female	5
82808	329	query_1	TRUE	3.35492270099738e-76	2524	97	93	0.958762886597938	0.0368462757527734	GO:0003677	GO:MF	DNA binding	20195	324	Brain_-_Nucleus_accumbens_(basal_ganglia)_female_5_community	Brain_-_Nucleus_accumbens_(basal_ganglia)	female	5
82809	330	query_1	TRUE	1.48786623181101e-74	1936	97	87	0.896907216494845	0.0449380165289256	GO:0140110	GO:MF	transcription regulator activity	20195	10583	Brain_-_Nucleus_accumbens_(basal_ganglia)_female_5_community	Brain_-_Nucleus_accumbens_(basal_ganglia)	female	5
82810	331	query_1	TRUE	1.41387700293231e-48	5476	97	95	0.979381443298969	0.0173484295105917	GO:0003676	GO:MF	nucleic acid binding	20195	323	Brain_-_Nucleus_accumbens_(basal_ganglia)_female_5_community	Brain_-_Nucleus_accumbens_(basal_ganglia)	female	5
82811	332	query_1	TRUE	2.49278070362119e-46	471	97	46	0.474226804123711	0.0976645435244161	GO:0001228	GO:MF	DNA-binding transcription activator activity, RNA polymerase II-specific	20195	185	Brain_-_Nucleus_accumbens_(basal_ganglia)_female_5_community	Brain_-_Nucleus_accumbens_(basal_ganglia)	female	5
82812	333	query_1	TRUE	3.71383615664926e-46	475	97	46	0.474226804123711	0.0968421052631579	GO:0001216	GO:MF	DNA-binding transcription activator activity	20195	179	Brain_-_Nucleus_accumbens_(basal_ganglia)_female_5_community	Brain_-_Nucleus_accumbens_(basal_ganglia)	female	5
82813	334	query_1	TRUE	8.47642036243361e-38	7455	97	96	0.989690721649485	0.0128772635814889	GO:1901363	GO:MF	heterocyclic compound binding	20195	10974	Brain_-_Nucleus_accumbens_(basal_ganglia)_female_5_community	Brain_-_Nucleus_accumbens_(basal_ganglia)	female	5
82814	335	query_1	TRUE	2.18858408928319e-37	7529	97	96	0.989690721649485	0.0127506973037588	GO:0097159	GO:MF	organic cyclic compound binding	20195	9161	Brain_-_Nucleus_accumbens_(basal_ganglia)_female_5_community	Brain_-_Nucleus_accumbens_(basal_ganglia)	female	5
82815	336	query_1	TRUE	9.38546165544995e-18	329	97	23	0.237113402061856	0.0699088145896656	GO:0001217	GO:MF	DNA-binding transcription repressor activity	20195	180	Brain_-_Nucleus_accumbens_(basal_ganglia)_female_5_community	Brain_-_Nucleus_accumbens_(basal_ganglia)	female	5
82816	337	query_1	TRUE	2.37951892473179e-16	599	97	27	0.278350515463918	0.0450751252086811	GO:0008134	GO:MF	transcription factor binding	20195	1575	Brain_-_Nucleus_accumbens_(basal_ganglia)_female_5_community	Brain_-_Nucleus_accumbens_(basal_ganglia)	female	5
82817	338	query_1	TRUE	2.53833820271055e-15	324	97	21	0.216494845360825	0.0648148148148148	GO:0001227	GO:MF	DNA-binding transcription repressor activity, RNA polymerase II-specific	20195	184	Brain_-_Nucleus_accumbens_(basal_ganglia)_female_5_community	Brain_-_Nucleus_accumbens_(basal_ganglia)	female	5
82818	339	query_1	TRUE	6.25214421714616e-14	489	97	23	0.237113402061856	0.0470347648261759	GO:0140297	GO:MF	DNA-binding transcription factor binding	20195	10605	Brain_-_Nucleus_accumbens_(basal_ganglia)_female_5_community	Brain_-_Nucleus_accumbens_(basal_ganglia)	female	5
82819	340	query_1	TRUE	4.59603031172675e-12	597	97	23	0.237113402061856	0.0385259631490787	GO:0003682	GO:MF	chromatin binding	20195	328	Brain_-_Nucleus_accumbens_(basal_ganglia)_female_5_community	Brain_-_Nucleus_accumbens_(basal_ganglia)	female	5
82820	341	query_1	TRUE	6.86341522237097e-10	353	97	17	0.175257731958763	0.0481586402266289	GO:0061629	GO:MF	RNA polymerase II-specific DNA-binding transcription factor binding	20195	8515	Brain_-_Nucleus_accumbens_(basal_ganglia)_female_5_community	Brain_-_Nucleus_accumbens_(basal_ganglia)	female	5
82821	342	query_1	TRUE	1.50229506924349e-05	63	97	7	0.0721649484536082	0.111111111111111	GO:1990841	GO:MF	promoter-specific chromatin binding	20195	11220	Brain_-_Nucleus_accumbens_(basal_ganglia)_female_5_community	Brain_-_Nucleus_accumbens_(basal_ganglia)	female	5
82822	343	query_1	TRUE	5.85473722983341e-05	115	97	8	0.0824742268041237	0.0695652173913043	GO:0001221	GO:MF	transcription coregulator binding	20195	181	Brain_-_Nucleus_accumbens_(basal_ganglia)_female_5_community	Brain_-_Nucleus_accumbens_(basal_ganglia)	female	5
82823	344	query_1	TRUE	9.88478871261199e-05	2136	97	29	0.298969072164948	0.0135767790262172	GO:0042802	GO:MF	identical protein binding	20195	5683	Brain_-_Nucleus_accumbens_(basal_ganglia)_female_5_community	Brain_-_Nucleus_accumbens_(basal_ganglia)	female	5
82824	345	query_1	TRUE	0.000119063635369071	126	97	8	0.0824742268041237	0.0634920634920635	GO:0042826	GO:MF	histone deacetylase binding	20195	5689	Brain_-_Nucleus_accumbens_(basal_ganglia)_female_5_community	Brain_-_Nucleus_accumbens_(basal_ganglia)	female	5
82825	346	query_1	TRUE	0.00021241886326328	92	97	7	0.0721649484536082	0.0760869565217391	GO:0008013	GO:MF	beta-catenin binding	20195	1526	Brain_-_Nucleus_accumbens_(basal_ganglia)_female_5_community	Brain_-_Nucleus_accumbens_(basal_ganglia)	female	5
82826	347	query_1	TRUE	0.000845527511294722	2093	97	27	0.278350515463918	0.0129001433349259	GO:0019899	GO:MF	enzyme binding	20195	3754	Brain_-_Nucleus_accumbens_(basal_ganglia)_female_5_community	Brain_-_Nucleus_accumbens_(basal_ganglia)	female	5
82827	348	query_1	TRUE	0.00378515450556167	141	97	7	0.0721649484536082	0.049645390070922	GO:0016922	GO:MF	nuclear receptor binding	20195	3099	Brain_-_Nucleus_accumbens_(basal_ganglia)_female_5_community	Brain_-_Nucleus_accumbens_(basal_ganglia)	female	5
82828	349	query_1	TRUE	0.00898516481106749	10	97	3	0.0309278350515464	0.3	GO:0003680	GO:MF	minor groove of adenine-thymine-rich DNA binding	20195	326	Brain_-_Nucleus_accumbens_(basal_ganglia)_female_5_community	Brain_-_Nucleus_accumbens_(basal_ganglia)	female	5
82829	350	query_1	TRUE	0.0168151078849387	119	97	6	0.0618556701030928	0.0504201680672269	GO:0031490	GO:MF	chromatin DNA binding	20195	4162	Brain_-_Nucleus_accumbens_(basal_ganglia)_female_5_community	Brain_-_Nucleus_accumbens_(basal_ganglia)	female	5
82830	351	query_1	TRUE	0.0467137600911761	1099	97	16	0.164948453608247	0.0145586897179254	GO:0046983	GO:MF	protein dimerization activity	20195	6324	Brain_-_Nucleus_accumbens_(basal_ganglia)_female_5_community	Brain_-_Nucleus_accumbens_(basal_ganglia)	female	5
82831	352	query_1	TRUE	0.0499370287574811	46	97	4	0.0412371134020619	0.0869565217391304	GO:0001223	GO:MF	transcription coactivator binding	20195	183	Brain_-_Nucleus_accumbens_(basal_ganglia)_female_5_community	Brain_-_Nucleus_accumbens_(basal_ganglia)	female	5
82832	353	query_1	TRUE	0.00202887149396305	1899	46	34	0.739130434782609	0.0179041600842549	HP:0000006	HP	Autosomal dominant inheritance	4851	5	Brain_-_Nucleus_accumbens_(basal_ganglia)_female_5_community	Brain_-_Nucleus_accumbens_(basal_ganglia)	female	5
82833	354	query_1	TRUE	0.0364758692845141	996	46	22	0.478260869565217	0.0220883534136546	HP:0032101	HP	Unusual infection	4851	12126	Brain_-_Nucleus_accumbens_(basal_ganglia)_female_5_community	Brain_-_Nucleus_accumbens_(basal_ganglia)	female	5
82834	355	query_1	TRUE	0.00548000196734846	146	65	7	0.107692307692308	0.0479452054794521	HPA:0090981	HPA	cerebellum; granular cells - nucleus[≥Low]	11006	143	Brain_-_Nucleus_accumbens_(basal_ganglia)_female_5_community	Brain_-_Nucleus_accumbens_(basal_ganglia)	female	5
82835	356	query_1	TRUE	0.00554756893866734	945	65	17	0.261538461538462	0.017989417989418	HPA:0310433	HPA	lymph node; germinal center cells[High]	11006	462	Brain_-_Nucleus_accumbens_(basal_ganglia)_female_5_community	Brain_-_Nucleus_accumbens_(basal_ganglia)	female	5
82836	357	query_1	TRUE	0.00591856522568583	336	65	10	0.153846153846154	0.0297619047619048	HPA:0030441	HPA	appendix; non-germinal center cells[≥Low]	11006	47	Brain_-_Nucleus_accumbens_(basal_ganglia)_female_5_community	Brain_-_Nucleus_accumbens_(basal_ganglia)	female	5
82837	358	query_1	TRUE	0.0108000165265559	1209	65	19	0.292307692307692	0.0157154673283706	HPA:0310443	HPA	lymph node; non-germinal center cells[High]	11006	465	Brain_-_Nucleus_accumbens_(basal_ganglia)_female_5_community	Brain_-_Nucleus_accumbens_(basal_ganglia)	female	5
82838	359	query_1	TRUE	0.0119752406253659	365	65	10	0.153846153846154	0.0273972602739726	HPA:0131332	HPA	colon; mucosal lymphoid cells[≥Medium]	11006	238	Brain_-_Nucleus_accumbens_(basal_ganglia)_female_5_community	Brain_-_Nucleus_accumbens_(basal_ganglia)	female	5
82839	360	query_1	TRUE	0.0264798243269632	187	65	7	0.107692307692308	0.0374331550802139	HPA:0091011	HPA	cerebellum; molecular layer cells - nucleus[≥Low]	11006	152	Brain_-_Nucleus_accumbens_(basal_ganglia)_female_5_community	Brain_-_Nucleus_accumbens_(basal_ganglia)	female	5
82840	361	query_1	TRUE	0.0270156173331331	130	65	6	0.0923076923076923	0.0461538461538462	HPA:0090982	HPA	cerebellum; granular cells - nucleus[≥Medium]	11006	144	Brain_-_Nucleus_accumbens_(basal_ganglia)_female_5_community	Brain_-_Nucleus_accumbens_(basal_ganglia)	female	5
82841	362	query_1	TRUE	0.0355078301484575	263	65	8	0.123076923076923	0.0304182509505703	HPA:0030442	HPA	appendix; non-germinal center cells[≥Medium]	11006	48	Brain_-_Nucleus_accumbens_(basal_ganglia)_female_5_community	Brain_-_Nucleus_accumbens_(basal_ganglia)	female	5
82842	363	query_1	TRUE	0.0404051158862509	508	65	11	0.169230769230769	0.0216535433070866	HPA:0131331	HPA	colon; mucosal lymphoid cells[≥Low]	11006	237	Brain_-_Nucleus_accumbens_(basal_ganglia)_female_5_community	Brain_-_Nucleus_accumbens_(basal_ganglia)	female	5
82843	364	query_1	TRUE	1.35232178764414e-10	161	55	14	0.254545454545455	0.0869565217391304	KEGG:05161	KEGG	Hepatitis B	8161	435	Brain_-_Nucleus_accumbens_(basal_ganglia)_female_5_community	Brain_-_Nucleus_accumbens_(basal_ganglia)	female	5
82844	365	query_1	TRUE	1.73881058072263e-09	194	55	14	0.254545454545455	0.0721649484536082	KEGG:05167	KEGG	Kaposi sarcoma-associated herpesvirus infection	8161	441	Brain_-_Nucleus_accumbens_(basal_ganglia)_female_5_community	Brain_-_Nucleus_accumbens_(basal_ganglia)	female	5
82845	366	query_1	TRUE	5.14797448349149e-09	104	55	11	0.2	0.105769230769231	KEGG:04625	KEGG	C-type lectin receptor signaling pathway	8161	324	Brain_-_Nucleus_accumbens_(basal_ganglia)_female_5_community	Brain_-_Nucleus_accumbens_(basal_ganglia)	female	5
82846	367	query_1	TRUE	4.97442696953347e-07	89	55	9	0.163636363636364	0.101123595505618	KEGG:04658	KEGG	Th1 and Th2 cell differentiation	8161	330	Brain_-_Nucleus_accumbens_(basal_ganglia)_female_5_community	Brain_-_Nucleus_accumbens_(basal_ganglia)	female	5
82847	368	query_1	TRUE	9.83247324000111e-07	67	55	8	0.145454545454545	0.119402985074627	KEGG:05221	KEGG	Acute myeloid leukemia	8161	465	Brain_-_Nucleus_accumbens_(basal_ganglia)_female_5_community	Brain_-_Nucleus_accumbens_(basal_ganglia)	female	5
82848	369	query_1	TRUE	1.33547631148186e-06	219	55	12	0.218181818181818	0.0547945205479452	KEGG:05166	KEGG	Human T-cell leukemia virus 1 infection	8161	440	Brain_-_Nucleus_accumbens_(basal_ganglia)_female_5_community	Brain_-_Nucleus_accumbens_(basal_ganglia)	female	5
82849	370	query_1	TRUE	2.16687311884665e-06	105	55	9	0.163636363636364	0.0857142857142857	KEGG:04659	KEGG	Th17 cell differentiation	8161	331	Brain_-_Nucleus_accumbens_(basal_ganglia)_female_5_community	Brain_-_Nucleus_accumbens_(basal_ganglia)	female	5
82850	371	query_1	TRUE	2.69640039382289e-06	529	55	17	0.309090909090909	0.0321361058601134	KEGG:05200	KEGG	Pathways in cancer	8161	446	Brain_-_Nucleus_accumbens_(basal_ganglia)_female_5_community	Brain_-_Nucleus_accumbens_(basal_ganglia)	female	5
82851	372	query_1	TRUE	5.5304244433089e-06	200	55	11	0.2	0.055	KEGG:05203	KEGG	Viral carcinogenesis	8161	448	Brain_-_Nucleus_accumbens_(basal_ganglia)_female_5_community	Brain_-_Nucleus_accumbens_(basal_ganglia)	female	5
82852	373	query_1	TRUE	2.48223504013418e-05	139	55	9	0.163636363636364	0.0647482014388489	KEGG:05162	KEGG	Measles	8161	436	Brain_-_Nucleus_accumbens_(basal_ganglia)_female_5_community	Brain_-_Nucleus_accumbens_(basal_ganglia)	female	5
82853	374	query_1	TRUE	3.00282765319792e-05	70	55	7	0.127272727272727	0.1	KEGG:04917	KEGG	Prolactin signaling pathway	8161	367	Brain_-_Nucleus_accumbens_(basal_ganglia)_female_5_community	Brain_-_Nucleus_accumbens_(basal_ganglia)	female	5
82854	375	query_1	TRUE	6.61756753719784e-05	156	55	9	0.163636363636364	0.0576923076923077	KEGG:04218	KEGG	Cellular senescence	8161	289	Brain_-_Nucleus_accumbens_(basal_ganglia)_female_5_community	Brain_-_Nucleus_accumbens_(basal_ganglia)	female	5
82855	376	query_1	TRUE	0.000111559967200414	166	55	9	0.163636363636364	0.0542168674698795	KEGG:04022	KEGG	cGMP-PKG signaling pathway	8161	246	Brain_-_Nucleus_accumbens_(basal_ganglia)_female_5_community	Brain_-_Nucleus_accumbens_(basal_ganglia)	female	5
82856	377	query_1	TRUE	0.000120552501347165	331	55	12	0.218181818181818	0.0362537764350453	KEGG:05165	KEGG	Human papillomavirus infection	8161	439	Brain_-_Nucleus_accumbens_(basal_ganglia)_female_5_community	Brain_-_Nucleus_accumbens_(basal_ganglia)	female	5
82857	378	query_1	TRUE	0.000131473374522963	125	55	8	0.145454545454545	0.064	KEGG:04380	KEGG	Osteoclast differentiation	8161	303	Brain_-_Nucleus_accumbens_(basal_ganglia)_female_5_community	Brain_-_Nucleus_accumbens_(basal_ganglia)	female	5
82858	379	query_1	TRUE	0.000265797251863932	62	55	6	0.109090909090909	0.0967741935483871	KEGG:05321	KEGG	Inflammatory bowel disease	8161	476	Brain_-_Nucleus_accumbens_(basal_ganglia)_female_5_community	Brain_-_Nucleus_accumbens_(basal_ganglia)	female	5
82859	380	query_1	TRUE	0.000343333151288279	100	55	7	0.127272727272727	0.07	KEGG:04933	KEGG	AGE-RAGE signaling pathway in diabetic complications	8161	383	Brain_-_Nucleus_accumbens_(basal_ganglia)_female_5_community	Brain_-_Nucleus_accumbens_(basal_ganglia)	female	5
82860	381	query_1	TRUE	0.000479514578293926	198	55	9	0.163636363636364	0.0454545454545455	KEGG:05169	KEGG	Epstein-Barr virus infection	8161	443	Brain_-_Nucleus_accumbens_(basal_ganglia)_female_5_community	Brain_-_Nucleus_accumbens_(basal_ganglia)	female	5
82861	382	query_1	TRUE	0.000794392746208789	159	55	8	0.145454545454545	0.050314465408805	KEGG:04217	KEGG	Necroptosis	8161	288	Brain_-_Nucleus_accumbens_(basal_ganglia)_female_5_community	Brain_-_Nucleus_accumbens_(basal_ganglia)	female	5
82862	383	query_1	TRUE	0.000901258719847937	214	55	9	0.163636363636364	0.0420560747663551	KEGG:05417	KEGG	Lipid and atherosclerosis	8161	487	Brain_-_Nucleus_accumbens_(basal_ganglia)_female_5_community	Brain_-_Nucleus_accumbens_(basal_ganglia)	female	5
82863	384	query_1	TRUE	0.00108977194769325	166	55	8	0.145454545454545	0.0481927710843374	KEGG:04630	KEGG	JAK-STAT signaling pathway	8161	326	Brain_-_Nucleus_accumbens_(basal_ganglia)_female_5_community	Brain_-_Nucleus_accumbens_(basal_ganglia)	female	5
82864	385	query_1	TRUE	0.00218568779511715	89	55	6	0.109090909090909	0.0674157303370786	KEGG:05235	KEGG	PD-L1 expression and PD-1 checkpoint pathway in cancer	8161	473	Brain_-_Nucleus_accumbens_(basal_ganglia)_female_5_community	Brain_-_Nucleus_accumbens_(basal_ganglia)	female	5
82865	386	query_1	TRUE	0.00343027795026914	142	55	7	0.127272727272727	0.0492957746478873	KEGG:04936	KEGG	Alcoholic liver disease	8161	386	Brain_-_Nucleus_accumbens_(basal_ganglia)_female_5_community	Brain_-_Nucleus_accumbens_(basal_ganglia)	female	5
82866	387	query_1	TRUE	0.00356644630936366	97	55	6	0.109090909090909	0.0618556701030928	KEGG:05215	KEGG	Prostate cancer	8161	459	Brain_-_Nucleus_accumbens_(basal_ganglia)_female_5_community	Brain_-_Nucleus_accumbens_(basal_ganglia)	female	5
82867	388	query_1	TRUE	0.00650421838131296	157	55	7	0.127272727272727	0.0445859872611465	KEGG:05160	KEGG	Hepatitis C	8161	434	Brain_-_Nucleus_accumbens_(basal_ganglia)_female_5_community	Brain_-_Nucleus_accumbens_(basal_ganglia)	female	5
82868	389	query_1	TRUE	0.0107241623584133	170	55	7	0.127272727272727	0.0411764705882353	KEGG:04310	KEGG	Wnt signaling pathway	8161	293	Brain_-_Nucleus_accumbens_(basal_ganglia)_female_5_community	Brain_-_Nucleus_accumbens_(basal_ganglia)	female	5
82869	390	query_1	TRUE	0.0189271833234518	131	55	6	0.109090909090909	0.0458015267175573	KEGG:04068	KEGG	FoxO signaling pathway	8161	253	Brain_-_Nucleus_accumbens_(basal_ganglia)_female_5_community	Brain_-_Nucleus_accumbens_(basal_ganglia)	female	5
82870	391	query_1	TRUE	0.0477828991163001	102	55	5	0.0909090909090909	0.0490196078431373	KEGG:04620	KEGG	Toll-like receptor signaling pathway	8161	319	Brain_-_Nucleus_accumbens_(basal_ganglia)_female_5_community	Brain_-_Nucleus_accumbens_(basal_ganglia)	female	5
82871	392	query_1	TRUE	0.0487853266473307	58	55	4	0.0727272727272727	0.0689655172413793	KEGG:05213	KEGG	Endometrial cancer	8161	457	Brain_-_Nucleus_accumbens_(basal_ganglia)_female_5_community	Brain_-_Nucleus_accumbens_(basal_ganglia)	female	5
82872	393	query_1	TRUE	0.00106267099020477	99	87	7	0.0804597701149425	0.0707070707070707	MIRNA:hsa-miR-223-3p	MIRNA	hsa-miR-223-3p	14850	452	Brain_-_Nucleus_accumbens_(basal_ganglia)_female_5_community	Brain_-_Nucleus_accumbens_(basal_ganglia)	female	5
82873	394	query_1	TRUE	0.00114641707241897	5	87	3	0.0344827586206897	0.6	MIRNA:hsa-miR-1181	MIRNA	hsa-miR-1181	14850	60	Brain_-_Nucleus_accumbens_(basal_ganglia)_female_5_community	Brain_-_Nucleus_accumbens_(basal_ganglia)	female	5
82874	395	query_1	TRUE	0.00339467434637327	348	87	11	0.126436781609195	0.0316091954022989	MIRNA:hsa-miR-9-5p	MIRNA	hsa-miR-9-5p	14850	2577	Brain_-_Nucleus_accumbens_(basal_ganglia)_female_5_community	Brain_-_Nucleus_accumbens_(basal_ganglia)	female	5
82875	396	query_1	TRUE	4.12767968439384e-10	714	65	24	0.369230769230769	0.0336134453781513	REAC:R-HSA-1280215	REAC	Cytokine Signaling in Immune system	10790	404	Brain_-_Nucleus_accumbens_(basal_ganglia)_female_5_community	Brain_-_Nucleus_accumbens_(basal_ganglia)	female	5
82876	397	query_1	TRUE	4.53963690825331e-08	42	65	8	0.123076923076923	0.19047619047619	REAC:R-HSA-3769402	REAC	Deactivation of the beta-catenin transactivating complex	10790	431	Brain_-_Nucleus_accumbens_(basal_ganglia)_female_5_community	Brain_-_Nucleus_accumbens_(basal_ganglia)	female	5
82877	398	query_1	TRUE	1.32884821222044e-07	71	65	9	0.138461538461538	0.126760563380282	REAC:R-HSA-909733	REAC	Interferon alpha/beta signaling	10790	1168	Brain_-_Nucleus_accumbens_(basal_ganglia)_female_5_community	Brain_-_Nucleus_accumbens_(basal_ganglia)	female	5
82878	399	query_1	TRUE	6.78932742486471e-07	10	65	5	0.0769230769230769	0.5	REAC:R-HSA-9020958	REAC	Interleukin-21 signaling	10790	1183	Brain_-_Nucleus_accumbens_(basal_ganglia)_female_5_community	Brain_-_Nucleus_accumbens_(basal_ganglia)	female	5
82879	400	query_1	TRUE	2.48476160651589e-06	25	65	6	0.0923076923076923	0.24	REAC:R-HSA-8854691	REAC	Interleukin-20 family signaling	10790	1182	Brain_-_Nucleus_accumbens_(basal_ganglia)_female_5_community	Brain_-_Nucleus_accumbens_(basal_ganglia)	female	5
82880	401	query_1	TRUE	4.91955283124553e-06	471	65	16	0.246153846153846	0.0339702760084926	REAC:R-HSA-449147	REAC	Signaling by Interleukins	10790	2138	Brain_-_Nucleus_accumbens_(basal_ganglia)_female_5_community	Brain_-_Nucleus_accumbens_(basal_ganglia)	female	5
82881	402	query_1	TRUE	6.0058171603051e-05	9	65	4	0.0615384615384615	0.444444444444444	REAC:R-HSA-8985947	REAC	Interleukin-9 signaling	10790	1196	Brain_-_Nucleus_accumbens_(basal_ganglia)_female_5_community	Brain_-_Nucleus_accumbens_(basal_ganglia)	female	5
82882	403	query_1	TRUE	0.000114336963282359	110	65	8	0.123076923076923	0.0727272727272727	REAC:R-HSA-6785807	REAC	Interleukin-4 and Interleukin-13 signaling	10790	1192	Brain_-_Nucleus_accumbens_(basal_ganglia)_female_5_community	Brain_-_Nucleus_accumbens_(basal_ganglia)	female	5
82883	404	query_1	TRUE	0.000154992182894183	1343	65	24	0.369230769230769	0.0178704393149665	REAC:R-HSA-73857	REAC	RNA Polymerase II Transcription	10790	1798	Brain_-_Nucleus_accumbens_(basal_ganglia)_female_5_community	Brain_-_Nucleus_accumbens_(basal_ganglia)	female	5
82884	405	query_1	TRUE	0.000164532853701579	26	65	5	0.0769230769230769	0.192307692307692	REAC:R-HSA-186763	REAC	Downstream signal transduction	10790	752	Brain_-_Nucleus_accumbens_(basal_ganglia)_female_5_community	Brain_-_Nucleus_accumbens_(basal_ganglia)	female	5
82885	406	query_1	TRUE	0.000336234025337688	87	65	7	0.107692307692308	0.0804597701149425	REAC:R-HSA-877300	REAC	Interferon gamma signaling	10790	1169	Brain_-_Nucleus_accumbens_(basal_ganglia)_female_5_community	Brain_-_Nucleus_accumbens_(basal_ganglia)	female	5
82886	407	query_1	TRUE	0.00051565885414134	1222	65	22	0.338461538461538	0.0180032733224223	REAC:R-HSA-212436	REAC	Generic Transcription Pathway	10790	991	Brain_-_Nucleus_accumbens_(basal_ganglia)_female_5_community	Brain_-_Nucleus_accumbens_(basal_ganglia)	female	5
82887	408	query_1	TRUE	0.000840426698840207	16	65	4	0.0615384615384615	0.25	REAC:R-HSA-1839117	REAC	Signaling by cytosolic FGFR1 fusion mutants	10790	2192	Brain_-_Nucleus_accumbens_(basal_ganglia)_female_5_community	Brain_-_Nucleus_accumbens_(basal_ganglia)	female	5
82888	409	query_1	TRUE	0.000840426698840207	16	65	4	0.0615384615384615	0.25	REAC:R-HSA-9614657	REAC	FOXO-mediated transcription of cell death genes	10790	879	Brain_-_Nucleus_accumbens_(basal_ganglia)_female_5_community	Brain_-_Nucleus_accumbens_(basal_ganglia)	female	5
82889	410	query_1	TRUE	0.00085150944110629	193	65	9	0.138461538461538	0.0466321243523316	REAC:R-HSA-913531	REAC	Interferon Signaling	10790	1167	Brain_-_Nucleus_accumbens_(basal_ganglia)_female_5_community	Brain_-_Nucleus_accumbens_(basal_ganglia)	female	5
82890	411	query_1	TRUE	0.000912580492555417	1479	65	24	0.369230769230769	0.0162271805273834	REAC:R-HSA-74160	REAC	Gene expression (Transcription)	10790	989	Brain_-_Nucleus_accumbens_(basal_ganglia)_female_5_community	Brain_-_Nucleus_accumbens_(basal_ganglia)	female	5
82891	412	query_1	TRUE	0.00109405391930422	17	65	4	0.0615384615384615	0.235294117647059	REAC:R-HSA-9669938	REAC	Signaling by KIT in disease	10790	2139	Brain_-_Nucleus_accumbens_(basal_ganglia)_female_5_community	Brain_-_Nucleus_accumbens_(basal_ganglia)	female	5
82892	413	query_1	TRUE	0.00109405391930422	17	65	4	0.0615384615384615	0.235294117647059	REAC:R-HSA-9670439	REAC	Signaling by phosphorylated juxtamembrane, extracellular and kinase domain KIT mutants	10790	2200	Brain_-_Nucleus_accumbens_(basal_ganglia)_female_5_community	Brain_-_Nucleus_accumbens_(basal_ganglia)	female	5
82893	414	query_1	TRUE	0.00109405391930422	17	65	4	0.0615384615384615	0.235294117647059	REAC:R-HSA-9617828	REAC	FOXO-mediated transcription of cell cycle genes	10790	878	Brain_-_Nucleus_accumbens_(basal_ganglia)_female_5_community	Brain_-_Nucleus_accumbens_(basal_ganglia)	female	5
82894	415	query_1	TRUE	0.00249876999108353	44	65	5	0.0769230769230769	0.113636363636364	REAC:R-HSA-451927	REAC	Interleukin-2 family signaling	10790	1180	Brain_-_Nucleus_accumbens_(basal_ganglia)_female_5_community	Brain_-_Nucleus_accumbens_(basal_ganglia)	female	5
82895	416	query_1	TRUE	0.00272693223057817	2049	65	28	0.430769230769231	0.0136652025378233	REAC:R-HSA-168256	REAC	Immune System	10790	1110	Brain_-_Nucleus_accumbens_(basal_ganglia)_female_5_community	Brain_-_Nucleus_accumbens_(basal_ganglia)	female	5
82896	417	query_1	TRUE	0.00291823961033973	7	65	3	0.0461538461538462	0.428571428571429	REAC:R-HSA-3134963	REAC	DEx/H-box helicases activate type I IFN and inflammatory cytokines production	10790	416	Brain_-_Nucleus_accumbens_(basal_ganglia)_female_5_community	Brain_-_Nucleus_accumbens_(basal_ganglia)	female	5
82897	418	query_1	TRUE	0.00396145772072498	23	65	4	0.0615384615384615	0.173913043478261	REAC:R-HSA-982772	REAC	Growth hormone receptor signaling	10790	1028	Brain_-_Nucleus_accumbens_(basal_ganglia)_female_5_community	Brain_-_Nucleus_accumbens_(basal_ganglia)	female	5
82898	419	query_1	TRUE	0.00464907304010302	8	65	3	0.0461538461538462	0.375	REAC:R-HSA-8951430	REAC	RUNX3 regulates WNT signaling	10790	1843	Brain_-_Nucleus_accumbens_(basal_ganglia)_female_5_community	Brain_-_Nucleus_accumbens_(basal_ganglia)	female	5
82899	420	query_1	TRUE	0.00464907304010302	8	65	3	0.0461538461538462	0.375	REAC:R-HSA-4411364	REAC	Binding of TCF/LEF:CTNNB1 to target gene promoters	10790	215	Brain_-_Nucleus_accumbens_(basal_ganglia)_female_5_community	Brain_-_Nucleus_accumbens_(basal_ganglia)	female	5
82900	421	query_1	TRUE	0.0056082459652878	25	65	4	0.0615384615384615	0.16	REAC:R-HSA-9705462	REAC	Inactivation of CSF3 (G-CSF) signaling	10790	1118	Brain_-_Nucleus_accumbens_(basal_ganglia)_female_5_community	Brain_-_Nucleus_accumbens_(basal_ganglia)	female	5
82901	422	query_1	TRUE	0.00659801198557619	26	65	4	0.0615384615384615	0.153846153846154	REAC:R-HSA-1839124	REAC	FGFR1 mutant receptor activation	10790	855	Brain_-_Nucleus_accumbens_(basal_ganglia)_female_5_community	Brain_-_Nucleus_accumbens_(basal_ganglia)	female	5
82902	423	query_1	TRUE	0.006943580474353	9	65	3	0.0461538461538462	0.333333333333333	REAC:R-HSA-2025928	REAC	Calcineurin activates NFAT	10790	288	Brain_-_Nucleus_accumbens_(basal_ganglia)_female_5_community	Brain_-_Nucleus_accumbens_(basal_ganglia)	female	5
82903	424	query_1	TRUE	0.006943580474353	9	65	3	0.0461538461538462	0.333333333333333	REAC:R-HSA-2586552	REAC	Signaling by Leptin	10790	2141	Brain_-_Nucleus_accumbens_(basal_ganglia)_female_5_community	Brain_-_Nucleus_accumbens_(basal_ganglia)	female	5
82904	425	query_1	TRUE	0.00694695625990428	54	65	5	0.0769230769230769	0.0925925925925926	REAC:R-HSA-186797	REAC	Signaling by PDGF	10790	2166	Brain_-_Nucleus_accumbens_(basal_ganglia)_female_5_community	Brain_-_Nucleus_accumbens_(basal_ganglia)	female	5
82905	426	query_1	TRUE	0.008262340320349	94	65	6	0.0923076923076923	0.0638297872340425	REAC:R-HSA-8878159	REAC	Transcriptional regulation by RUNX3	10790	2420	Brain_-_Nucleus_accumbens_(basal_ganglia)_female_5_community	Brain_-_Nucleus_accumbens_(basal_ganglia)	female	5
82906	427	query_1	TRUE	0.00895503473258852	28	65	4	0.0615384615384615	0.142857142857143	REAC:R-HSA-525793	REAC	Myogenesis	10790	1423	Brain_-_Nucleus_accumbens_(basal_ganglia)_female_5_community	Brain_-_Nucleus_accumbens_(basal_ganglia)	female	5
82907	428	query_1	TRUE	0.0096762864735417	328	65	10	0.153846153846154	0.0304878048780488	REAC:R-HSA-195721	REAC	Signaling by WNT	10790	2188	Brain_-_Nucleus_accumbens_(basal_ganglia)_female_5_community	Brain_-_Nucleus_accumbens_(basal_ganglia)	female	5
82908	429	query_1	TRUE	0.00987669596442853	10	65	3	0.0461538461538462	0.3	REAC:R-HSA-9617629	REAC	Regulation of FOXO transcriptional activity by acetylation	10790	1874	Brain_-_Nucleus_accumbens_(basal_ganglia)_female_5_community	Brain_-_Nucleus_accumbens_(basal_ganglia)	female	5
82909	430	query_1	TRUE	0.00987669596442853	10	65	3	0.0461538461538462	0.3	REAC:R-HSA-198693	REAC	AKT phosphorylates targets in the nucleus	10790	12	Brain_-_Nucleus_accumbens_(basal_ganglia)_female_5_community	Brain_-_Nucleus_accumbens_(basal_ganglia)	female	5
82910	431	query_1	TRUE	0.00988743669271859	97	65	6	0.0923076923076923	0.0618556701030928	REAC:R-HSA-5607764	REAC	CLEC7A (Dectin-1) signaling	10790	263	Brain_-_Nucleus_accumbens_(basal_ganglia)_female_5_community	Brain_-_Nucleus_accumbens_(basal_ganglia)	female	5
82911	432	query_1	TRUE	0.0107454933917141	59	65	5	0.0769230769230769	0.0847457627118644	REAC:R-HSA-4086398	REAC	Ca2+ pathway	10790	285	Brain_-_Nucleus_accumbens_(basal_ganglia)_female_5_community	Brain_-_Nucleus_accumbens_(basal_ganglia)	female	5
82912	433	query_1	TRUE	0.0118780611989193	30	65	4	0.0615384615384615	0.133333333333333	REAC:R-HSA-9674555	REAC	Signaling by CSF3 (G-CSF)	10790	2104	Brain_-_Nucleus_accumbens_(basal_ganglia)_female_5_community	Brain_-_Nucleus_accumbens_(basal_ganglia)	female	5
82913	434	query_1	TRUE	0.0135220034577761	11	65	3	0.0461538461538462	0.272727272727273	REAC:R-HSA-5607763	REAC	CLEC7A (Dectin-1) induces NFAT activation	10790	262	Brain_-_Nucleus_accumbens_(basal_ganglia)_female_5_community	Brain_-_Nucleus_accumbens_(basal_ganglia)	female	5
82914	435	query_1	TRUE	0.0139096452908396	103	65	6	0.0923076923076923	0.058252427184466	REAC:R-HSA-168164	REAC	Toll Like Receptor 3 (TLR3) Cascade	10790	2382	Brain_-_Nucleus_accumbens_(basal_ganglia)_female_5_community	Brain_-_Nucleus_accumbens_(basal_ganglia)	female	5
82915	436	query_1	TRUE	0.0154457413635005	32	65	4	0.0615384615384615	0.125	REAC:R-HSA-5655302	REAC	Signaling by FGFR1 in disease	10790	2120	Brain_-_Nucleus_accumbens_(basal_ganglia)_female_5_community	Brain_-_Nucleus_accumbens_(basal_ganglia)	female	5
82916	437	query_1	TRUE	0.015990300690808	64	65	5	0.0769230769230769	0.078125	REAC:R-HSA-1834949	REAC	Cytosolic sensors of pathogen-associated DNA	10790	407	Brain_-_Nucleus_accumbens_(basal_ganglia)_female_5_community	Brain_-_Nucleus_accumbens_(basal_ganglia)	female	5
82917	438	query_1	TRUE	0.017254347308186	107	65	6	0.0923076923076923	0.0560747663551402	REAC:R-HSA-937061	REAC	TRIF(TICAM1)-mediated TLR4 signaling	10790	2336	Brain_-_Nucleus_accumbens_(basal_ganglia)_female_5_community	Brain_-_Nucleus_accumbens_(basal_ganglia)	female	5
82918	439	query_1	TRUE	0.017254347308186	107	65	6	0.0923076923076923	0.0560747663551402	REAC:R-HSA-166166	REAC	MyD88-independent TLR4 cascade	10790	1420	Brain_-_Nucleus_accumbens_(basal_ganglia)_female_5_community	Brain_-_Nucleus_accumbens_(basal_ganglia)	female	5
82919	440	query_1	TRUE	0.0179517522952097	12	65	3	0.0461538461538462	0.25	REAC:R-HSA-8984722	REAC	Interleukin-35 Signalling	10790	1188	Brain_-_Nucleus_accumbens_(basal_ganglia)_female_5_community	Brain_-_Nucleus_accumbens_(basal_ganglia)	female	5
82920	441	query_1	TRUE	0.0179517522952097	12	65	3	0.0461538461538462	0.25	REAC:R-HSA-9614399	REAC	Regulation of localization of FOXO transcription factors	10790	1927	Brain_-_Nucleus_accumbens_(basal_ganglia)_female_5_community	Brain_-_Nucleus_accumbens_(basal_ganglia)	female	5
82921	442	query_1	TRUE	0.0179517522952097	12	65	3	0.0461538461538462	0.25	REAC:R-HSA-4641265	REAC	Repression of WNT target genes	10790	1946	Brain_-_Nucleus_accumbens_(basal_ganglia)_female_5_community	Brain_-_Nucleus_accumbens_(basal_ganglia)	female	5
82922	443	query_1	TRUE	0.0185699509115436	66	65	5	0.0769230769230769	0.0757575757575758	REAC:R-HSA-9614085	REAC	FOXO-mediated transcription	10790	877	Brain_-_Nucleus_accumbens_(basal_ganglia)_female_5_community	Brain_-_Nucleus_accumbens_(basal_ganglia)	female	5
82923	444	query_1	TRUE	0.0288909955098047	232	65	8	0.123076923076923	0.0344827586206897	REAC:R-HSA-201681	REAC	TCF dependent signaling in response to WNT	10790	2291	Brain_-_Nucleus_accumbens_(basal_ganglia)_female_5_community	Brain_-_Nucleus_accumbens_(basal_ganglia)	female	5
82924	445	query_1	TRUE	0.0294469903036387	14	65	3	0.0461538461538462	0.214285714285714	REAC:R-HSA-8983432	REAC	Interleukin-15 signaling	10790	1177	Brain_-_Nucleus_accumbens_(basal_ganglia)_female_5_community	Brain_-_Nucleus_accumbens_(basal_ganglia)	female	5
82925	446	query_1	TRUE	0.0342290082428222	39	65	4	0.0615384615384615	0.102564102564103	REAC:R-HSA-1433557	REAC	Signaling by SCF-KIT	10790	2181	Brain_-_Nucleus_accumbens_(basal_ganglia)_female_5_community	Brain_-_Nucleus_accumbens_(basal_ganglia)	female	5
82926	447	query_1	TRUE	0.0468184840905367	80	65	5	0.0769230769230769	0.0625	REAC:R-HSA-1168372	REAC	Downstream signaling events of B Cell Receptor (BCR)	10790	753	Brain_-_Nucleus_accumbens_(basal_ganglia)_female_5_community	Brain_-_Nucleus_accumbens_(basal_ganglia)	female	5
82927	448	query_1	TRUE	3.33902926309257e-09	9784	97	81	0.835051546391753	0.00827882256745707	TF:M09984	TF	Factor: MAZ; motif: GGGGGAGGGGGNGRGRRRGNRG	20011	4994	Brain_-_Nucleus_accumbens_(basal_ganglia)_female_5_community	Brain_-_Nucleus_accumbens_(basal_ganglia)	female	5
82928	449	query_1	TRUE	1.60792681238889e-08	11899	97	88	0.907216494845361	0.00739557946045886	TF:M09826	TF	Factor: BTEB3; motif: CCNNSCCNSCCCCKCCCCC	20011	626	Brain_-_Nucleus_accumbens_(basal_ganglia)_female_5_community	Brain_-_Nucleus_accumbens_(basal_ganglia)	female	5
82929	450	query_1	TRUE	4.61163435798063e-08	5985	97	61	0.628865979381443	0.0101921470342523	TF:M10107	TF	Factor: DB1; motif: GGRRRRGRRGGAGGGGGNGRRR	20011	1196	Brain_-_Nucleus_accumbens_(basal_ganglia)_female_5_community	Brain_-_Nucleus_accumbens_(basal_ganglia)	female	5
82930	451	query_1	TRUE	5.28472488665134e-08	8362	97	73	0.752577319587629	0.00872996890696006	TF:M07040_1	TF	Factor: GKLF; motif: NNRRGRRNGNSNNN; match class: 1	20011	3167	Brain_-_Nucleus_accumbens_(basal_ganglia)_female_5_community	Brain_-_Nucleus_accumbens_(basal_ganglia)	female	5
82931	452	query_1	TRUE	1.07139730063645e-07	4243	97	50	0.515463917525773	0.0117841150129625	TF:M12648	TF	Factor: PATZ1; motif: SCNCCNCNSCCCCCASCCN	20011	6320	Brain_-_Nucleus_accumbens_(basal_ganglia)_female_5_community	Brain_-_Nucleus_accumbens_(basal_ganglia)	female	5
82932	453	query_1	TRUE	1.94591227369793e-07	5815	97	59	0.608247422680412	0.010146173688736	TF:M00706	TF	Factor: TFII-I; motif: RGAGGKAGG	20011	8704	Brain_-_Nucleus_accumbens_(basal_ganglia)_female_5_community	Brain_-_Nucleus_accumbens_(basal_ganglia)	female	5
82933	454	query_1	TRUE	2.36569423896178e-07	2737	97	39	0.402061855670103	0.0142491779320424	TF:M10107_1	TF	Factor: DB1; motif: GGRRRRGRRGGAGGGGGNGRRR; match class: 1	20011	1197	Brain_-_Nucleus_accumbens_(basal_ganglia)_female_5_community	Brain_-_Nucleus_accumbens_(basal_ganglia)	female	5
82934	455	query_1	TRUE	3.29449781976134e-07	4371	97	50	0.515463917525773	0.0114390299702585	TF:M00800_1	TF	Factor: AP-2; motif: GSCCSCRGGCNRNRNN; match class: 1	20011	151	Brain_-_Nucleus_accumbens_(basal_ganglia)_female_5_community	Brain_-_Nucleus_accumbens_(basal_ganglia)	female	5
82935	456	query_1	TRUE	1.18881694751213e-06	4686	97	51	0.525773195876289	0.0108834827144686	TF:M00444_1	TF	Factor: VDR; motif: GGGKNARNRRGGWSA; match class: 1	20011	8935	Brain_-_Nucleus_accumbens_(basal_ganglia)_female_5_community	Brain_-_Nucleus_accumbens_(basal_ganglia)	female	5
82936	457	query_1	TRUE	1.21072897146951e-06	5706	97	57	0.587628865979381	0.00998948475289169	TF:M09984_1	TF	Factor: MAZ; motif: GGGGGAGGGGGNGRGRRRGNRG; match class: 1	20011	4995	Brain_-_Nucleus_accumbens_(basal_ganglia)_female_5_community	Brain_-_Nucleus_accumbens_(basal_ganglia)	female	5
82937	458	query_1	TRUE	1.29028477781494e-06	9527	97	76	0.783505154639175	0.00797732759525559	TF:M10432	TF	Factor: MAZ; motif: GGGMGGGGS	20011	4996	Brain_-_Nucleus_accumbens_(basal_ganglia)_female_5_community	Brain_-_Nucleus_accumbens_(basal_ganglia)	female	5
82938	459	query_1	TRUE	1.60692222562447e-06	7040	97	64	0.65979381443299	0.00909090909090909	TF:M12464	TF	Factor: ZNF148; motif: NNCCCCTCCCCC	20011	9508	Brain_-_Nucleus_accumbens_(basal_ganglia)_female_5_community	Brain_-_Nucleus_accumbens_(basal_ganglia)	female	5
82939	460	query_1	TRUE	1.80666864895134e-06	7853	97	68	0.701030927835051	0.00865911116770661	TF:M09826_1	TF	Factor: BTEB3; motif: CCNNSCCNSCCCCKCCCCC; match class: 1	20011	627	Brain_-_Nucleus_accumbens_(basal_ganglia)_female_5_community	Brain_-_Nucleus_accumbens_(basal_ganglia)	female	5
82940	461	query_1	TRUE	1.88227926522587e-06	2273	97	34	0.350515463917526	0.0149582050153982	TF:M12313_1	TF	Factor: ZNF460; motif: NNACNCCCCCCNN; match class: 1	20011	10345	Brain_-_Nucleus_accumbens_(basal_ganglia)_female_5_community	Brain_-_Nucleus_accumbens_(basal_ganglia)	female	5
82941	462	query_1	TRUE	2.46353549343899e-06	7300	97	65	0.670103092783505	0.0089041095890411	TF:M02023	TF	Factor: MAZ; motif: NKGGGAGGGGRGGR	20011	5004	Brain_-_Nucleus_accumbens_(basal_ganglia)_female_5_community	Brain_-_Nucleus_accumbens_(basal_ganglia)	female	5
82942	463	query_1	TRUE	2.62295627181026e-06	5813	97	57	0.587628865979381	0.00980560811973164	TF:M01104_1	TF	Factor: MOVO-B; motif: GNGGGGG; match class: 1	20011	5239	Brain_-_Nucleus_accumbens_(basal_ganglia)_female_5_community	Brain_-_Nucleus_accumbens_(basal_ganglia)	female	5
82943	464	query_1	TRUE	2.6431956539584e-06	5993	97	58	0.597938144329897	0.00967795761722009	TF:M12313	TF	Factor: ZNF460; motif: NNACNCCCCCCNN	20011	10344	Brain_-_Nucleus_accumbens_(basal_ganglia)_female_5_community	Brain_-_Nucleus_accumbens_(basal_ganglia)	female	5
82944	465	query_1	TRUE	2.64393446179428e-06	704	97	19	0.195876288659794	0.0269886363636364	TF:M07297_1	TF	Factor: MAZ; motif: CCCTCCCYCYN; match class: 1	20011	5001	Brain_-_Nucleus_accumbens_(basal_ganglia)_female_5_community	Brain_-_Nucleus_accumbens_(basal_ganglia)	female	5
82945	466	query_1	TRUE	4.57176023293939e-06	1625	97	28	0.288659793814433	0.0172307692307692	TF:M00706_1	TF	Factor: TFII-I; motif: RGAGGKAGG; match class: 1	20011	8705	Brain_-_Nucleus_accumbens_(basal_ganglia)_female_5_community	Brain_-_Nucleus_accumbens_(basal_ganglia)	female	5
82946	467	query_1	TRUE	4.83362212247695e-06	9295	97	74	0.762886597938144	0.00796126949973104	TF:M12703	TF	Factor: ZNF383; motif: SSNGGGMGGNGSNGGS	20011	10110	Brain_-_Nucleus_accumbens_(basal_ganglia)_female_5_community	Brain_-_Nucleus_accumbens_(basal_ganglia)	female	5
82947	468	query_1	TRUE	5.02971341547663e-06	6268	97	59	0.608247422680412	0.00941289087428207	TF:M03896	TF	Factor: EGR1; motif: NACGCCCACGCANW	20011	1604	Brain_-_Nucleus_accumbens_(basal_ganglia)_female_5_community	Brain_-_Nucleus_accumbens_(basal_ganglia)	female	5
82948	469	query_1	TRUE	5.07005176982131e-06	3033	97	39	0.402061855670103	0.0128585558852621	TF:M07297	TF	Factor: MAZ; motif: CCCTCCCYCYN	20011	5000	Brain_-_Nucleus_accumbens_(basal_ganglia)_female_5_community	Brain_-_Nucleus_accumbens_(basal_ganglia)	female	5
82949	470	query_1	TRUE	5.46057227065833e-06	3326	97	41	0.422680412371134	0.0123271196632592	TF:M01587	TF	Factor: FPM315; motif: SRGGGAGGAGGN	20011	2820	Brain_-_Nucleus_accumbens_(basal_ganglia)_female_5_community	Brain_-_Nucleus_accumbens_(basal_ganglia)	female	5
82950	471	query_1	TRUE	5.64360516122053e-06	6657	97	61	0.628865979381443	0.00916328676581043	TF:M07436	TF	Factor: WT1; motif: NNGGGNGGGSGN	20011	8982	Brain_-_Nucleus_accumbens_(basal_ganglia)_female_5_community	Brain_-_Nucleus_accumbens_(basal_ganglia)	female	5
82951	472	query_1	TRUE	5.75734117853092e-06	9550	97	75	0.77319587628866	0.00785340314136126	TF:M00649	TF	Factor: MAZ; motif: GGGGAGGG	20011	5002	Brain_-_Nucleus_accumbens_(basal_ganglia)_female_5_community	Brain_-_Nucleus_accumbens_(basal_ganglia)	female	5
82952	473	query_1	TRUE	5.96856003891415e-06	2247	97	33	0.34020618556701	0.0146862483311081	TF:M07208_1	TF	Factor: EGR1; motif: NCNCCGCCCCCGCN; match class: 1	20011	1615	Brain_-_Nucleus_accumbens_(basal_ganglia)_female_5_community	Brain_-_Nucleus_accumbens_(basal_ganglia)	female	5
82953	474	query_1	TRUE	9.7990894448521e-06	11329	97	82	0.845360824742268	0.00723806161179274	TF:M12227	TF	Factor: ZIC4; motif: NNCCNCCCRYNGYGN	20011	9372	Brain_-_Nucleus_accumbens_(basal_ganglia)_female_5_community	Brain_-_Nucleus_accumbens_(basal_ganglia)	female	5
82954	475	query_1	TRUE	1.10292652335499e-05	13933	97	91	0.938144329896907	0.00653125672862987	TF:M07039_1	TF	Factor: ETF; motif: CCCCGCCCCYN; match class: 1	20011	2167	Brain_-_Nucleus_accumbens_(basal_ganglia)_female_5_community	Brain_-_Nucleus_accumbens_(basal_ganglia)	female	5
82955	476	query_1	TRUE	1.24579059267373e-05	11118	97	81	0.835051546391753	0.00728548300053967	TF:M09973	TF	Factor: CPBP; motif: GNNRGGGHGGGGNNGGGRN	20011	944	Brain_-_Nucleus_accumbens_(basal_ganglia)_female_5_community	Brain_-_Nucleus_accumbens_(basal_ganglia)	female	5
82956	477	query_1	TRUE	1.44423480788168e-05	6802	97	61	0.628865979381443	0.00896795060276389	TF:M09973_1	TF	Factor: CPBP; motif: GNNRGGGHGGGGNNGGGRN; match class: 1	20011	945	Brain_-_Nucleus_accumbens_(basal_ganglia)_female_5_community	Brain_-_Nucleus_accumbens_(basal_ganglia)	female	5
82957	478	query_1	TRUE	1.50801067749189e-05	10417	97	78	0.804123711340206	0.00748776039166747	TF:M09723	TF	Factor: BTEB1; motif: GGGGGCGGGGCNGSGGGNGS	20011	612	Brain_-_Nucleus_accumbens_(basal_ganglia)_female_5_community	Brain_-_Nucleus_accumbens_(basal_ganglia)	female	5
82958	479	query_1	TRUE	1.64141801813228e-05	7207	97	63	0.649484536082474	0.0087415013181629	TF:M00695_1	TF	Factor: ETF; motif: GVGGMGG; match class: 1	20011	2165	Brain_-_Nucleus_accumbens_(basal_ganglia)_female_5_community	Brain_-_Nucleus_accumbens_(basal_ganglia)	female	5
82959	480	query_1	TRUE	1.74075282717124e-05	8430	97	69	0.711340206185567	0.00818505338078292	TF:M12351_1	TF	Factor: TIEG1; motif: NCCCNSNCCCCGCCCCC; match class: 1	20011	8783	Brain_-_Nucleus_accumbens_(basal_ganglia)_female_5_community	Brain_-_Nucleus_accumbens_(basal_ganglia)	female	5
82960	481	query_1	TRUE	2.22288484515777e-05	2633	97	35	0.360824742268041	0.0132928218761869	TF:M09898_1	TF	Factor: Egr-2; motif: GNGRRNGWGKGGGNGGRG; match class: 1	20011	1641	Brain_-_Nucleus_accumbens_(basal_ganglia)_female_5_community	Brain_-_Nucleus_accumbens_(basal_ganglia)	female	5
82961	482	query_1	TRUE	2.28049366368685e-05	4256	97	46	0.474226804123711	0.0108082706766917	TF:M00649_1	TF	Factor: MAZ; motif: GGGGAGGG; match class: 1	20011	5003	Brain_-_Nucleus_accumbens_(basal_ganglia)_female_5_community	Brain_-_Nucleus_accumbens_(basal_ganglia)	female	5
82962	483	query_1	TRUE	2.68543072460023e-05	3213	97	39	0.402061855670103	0.0121381886087768	TF:M02023_1	TF	Factor: MAZ; motif: NKGGGAGGGGRGGR; match class: 1	20011	5005	Brain_-_Nucleus_accumbens_(basal_ganglia)_female_5_community	Brain_-_Nucleus_accumbens_(basal_ganglia)	female	5
82963	484	query_1	TRUE	2.72841385598969e-05	8719	97	70	0.721649484536082	0.00802844362885652	TF:M07277	TF	Factor: BTEB2; motif: RGGGNGKGGN	20011	624	Brain_-_Nucleus_accumbens_(basal_ganglia)_female_5_community	Brain_-_Nucleus_accumbens_(basal_ganglia)	female	5
82964	485	query_1	TRUE	3.59201610077119e-05	12637	97	86	0.88659793814433	0.00680541267705943	TF:M12351	TF	Factor: TIEG1; motif: NCCCNSNCCCCGCCCCC	20011	8782	Brain_-_Nucleus_accumbens_(basal_ganglia)_female_5_community	Brain_-_Nucleus_accumbens_(basal_ganglia)	female	5
82965	486	query_1	TRUE	3.76307142599737e-05	10824	97	79	0.814432989690722	0.00729859571322986	TF:M07289_1	TF	Factor: GKLF; motif: NNNRGGNGNGGSN; match class: 1	20011	3169	Brain_-_Nucleus_accumbens_(basal_ganglia)_female_5_community	Brain_-_Nucleus_accumbens_(basal_ganglia)	female	5
82966	487	query_1	TRUE	4.19392751630086e-05	5684	97	54	0.556701030927835	0.00950035186488388	TF:M05327	TF	Factor: WT1; motif: NGCGGGGGGGTSMMCYN	20011	8978	Brain_-_Nucleus_accumbens_(basal_ganglia)_female_5_community	Brain_-_Nucleus_accumbens_(basal_ganglia)	female	5
82967	488	query_1	TRUE	4.40941190042755e-05	12959	97	87	0.896907216494845	0.00671348097847056	TF:M07040	TF	Factor: GKLF; motif: NNRRGRRNGNSNNN	20011	3166	Brain_-_Nucleus_accumbens_(basal_ganglia)_female_5_community	Brain_-_Nucleus_accumbens_(basal_ganglia)	female	5
82968	489	query_1	TRUE	4.75614547248616e-05	2711	97	35	0.360824742268041	0.0129103651789008	TF:M07436_1	TF	Factor: WT1; motif: NNGGGNGGGSGN; match class: 1	20011	8983	Brain_-_Nucleus_accumbens_(basal_ganglia)_female_5_community	Brain_-_Nucleus_accumbens_(basal_ganglia)	female	5
82969	490	query_1	TRUE	4.91559156847816e-05	2183	97	31	0.319587628865979	0.0142006413192854	TF:M10151	TF	Factor: EZI; motif: GGGGAGGGGRRGGRGRRGGRRR	20011	2374	Brain_-_Nucleus_accumbens_(basal_ganglia)_female_5_community	Brain_-_Nucleus_accumbens_(basal_ganglia)	female	5
82970	491	query_1	TRUE	5.25923022183791e-05	6819	97	60	0.618556701030928	0.0087989441267048	TF:M12722_1	TF	Factor: ZXDL; motif: GSGSCNNGGGMRGCNCCGGGS; match class: 1	20011	11647	Brain_-_Nucleus_accumbens_(basal_ganglia)_female_5_community	Brain_-_Nucleus_accumbens_(basal_ganglia)	female	5
82971	492	query_1	TRUE	5.47471668981261e-05	6450	97	58	0.597938144329897	0.0089922480620155	TF:M09734_1	TF	Factor: ZNF692; motif: SYNGGSCCCASCCNC; match class: 1	20011	11015	Brain_-_Nucleus_accumbens_(basal_ganglia)_female_5_community	Brain_-_Nucleus_accumbens_(basal_ganglia)	female	5
82972	493	query_1	TRUE	5.54309680768254e-05	10654	97	78	0.804123711340206	0.00732119391777736	TF:M00986_1	TF	Factor: Churchill; motif: CGGGNN; match class: 1	20011	835	Brain_-_Nucleus_accumbens_(basal_ganglia)_female_5_community	Brain_-_Nucleus_accumbens_(basal_ganglia)	female	5
82973	494	query_1	TRUE	6.45769743973514e-05	5573	97	53	0.54639175257732	0.00951013816615826	TF:M07084_1	TF	Factor: E2F-4; motif: NGGCGGGAARN; match class: 1	20011	1509	Brain_-_Nucleus_accumbens_(basal_ganglia)_female_5_community	Brain_-_Nucleus_accumbens_(basal_ganglia)	female	5
82974	495	query_1	TRUE	6.56258727912126e-05	2745	97	35	0.360824742268041	0.0127504553734062	TF:M01175_1	TF	Factor: CKROX; motif: SCCCTCCCC; match class: 1	20011	853	Brain_-_Nucleus_accumbens_(basal_ganglia)_female_5_community	Brain_-_Nucleus_accumbens_(basal_ganglia)	female	5
82975	496	query_1	TRUE	6.66140308696811e-05	5060	97	50	0.515463917525773	0.00988142292490119	TF:M10026_1	TF	Factor: PATZ; motif: GGGGNGGGGGMKGGRRNGGNRN; match class: 1	20011	6319	Brain_-_Nucleus_accumbens_(basal_ganglia)_female_5_community	Brain_-_Nucleus_accumbens_(basal_ganglia)	female	5
82976	497	query_1	TRUE	7.03392289296728e-05	9321	97	72	0.742268041237113	0.00772449308014162	TF:M00800	TF	Factor: AP-2; motif: GSCCSCRGGCNRNRNN	20011	150	Brain_-_Nucleus_accumbens_(basal_ganglia)_female_5_community	Brain_-_Nucleus_accumbens_(basal_ganglia)	female	5
82977	498	query_1	TRUE	9.8016776791683e-05	1289	97	23	0.237113402061856	0.0178432893716059	TF:M12648_1	TF	Factor: PATZ1; motif: SCNCCNCNSCCCCCASCCN; match class: 1	20011	6321	Brain_-_Nucleus_accumbens_(basal_ganglia)_female_5_community	Brain_-_Nucleus_accumbens_(basal_ganglia)	female	5
82978	499	query_1	TRUE	0.000136730228497901	10824	97	78	0.804123711340206	0.00720620842572062	TF:M12722	TF	Factor: ZXDL; motif: GSGSCNNGGGMRGCNCCGGGS	20011	11646	Brain_-_Nucleus_accumbens_(basal_ganglia)_female_5_community	Brain_-_Nucleus_accumbens_(basal_ganglia)	female	5
82979	500	query_1	TRUE	0.00014276555689319	7570	97	63	0.649484536082474	0.0083223249669749	TF:M04595_1	TF	Factor: SALL2; motif: GGGTGGG; match class: 1	20011	7427	Brain_-_Nucleus_accumbens_(basal_ganglia)_female_5_community	Brain_-_Nucleus_accumbens_(basal_ganglia)	female	5
82980	501	query_1	TRUE	0.000156209119842344	4193	97	44	0.45360824742268	0.0104936799427617	TF:M04953_1	TF	Factor: Sp1; motif: GGNDGGRGGCGGGG; match class: 1	20011	7831	Brain_-_Nucleus_accumbens_(basal_ganglia)_female_5_community	Brain_-_Nucleus_accumbens_(basal_ganglia)	female	5
82981	502	query_1	TRUE	0.000172516623815238	8209	97	66	0.680412371134021	0.00803995614569375	TF:M07380_1	TF	Factor: E2F-4; motif: NTTTCSCGCC; match class: 1	20011	1517	Brain_-_Nucleus_accumbens_(basal_ganglia)_female_5_community	Brain_-_Nucleus_accumbens_(basal_ganglia)	female	5
82982	503	query_1	TRUE	0.000201855792777581	1341	97	23	0.237113402061856	0.017151379567487	TF:M03814_1	TF	Factor: BTEB2; motif: GNAGGGGGNGGGSSNN; match class: 1	20011	623	Brain_-_Nucleus_accumbens_(basal_ganglia)_female_5_community	Brain_-_Nucleus_accumbens_(basal_ganglia)	female	5
82983	504	query_1	TRUE	0.000209846259638461	5579	97	52	0.536082474226804	0.00932066678616239	TF:M01837	TF	Factor: FKLF; motif: BGGGNGGVMD	20011	2418	Brain_-_Nucleus_accumbens_(basal_ganglia)_female_5_community	Brain_-_Nucleus_accumbens_(basal_ganglia)	female	5
82984	505	query_1	TRUE	0.000216241810471096	8250	97	66	0.680412371134021	0.008	TF:M12160_1	TF	Factor: KLF15; motif: RCCMCRCCCMCN; match class: 1	20011	4551	Brain_-_Nucleus_accumbens_(basal_ganglia)_female_5_community	Brain_-_Nucleus_accumbens_(basal_ganglia)	female	5
82985	506	query_1	TRUE	0.000227152643008898	10683	97	77	0.793814432989691	0.00720771318917907	TF:M00695	TF	Factor: ETF; motif: GVGGMGG	20011	2164	Brain_-_Nucleus_accumbens_(basal_ganglia)_female_5_community	Brain_-_Nucleus_accumbens_(basal_ganglia)	female	5
82986	507	query_1	TRUE	0.000245565877631695	7468	97	62	0.639175257731959	0.00830208891269416	TF:M01175	TF	Factor: CKROX; motif: SCCCTCCCC	20011	852	Brain_-_Nucleus_accumbens_(basal_ganglia)_female_5_community	Brain_-_Nucleus_accumbens_(basal_ganglia)	female	5
82987	508	query_1	TRUE	0.000270408472953415	9572	97	72	0.742268041237113	0.00752193898871709	TF:M09862	TF	Factor: ZNF614; motif: NCYCWGCCYYNNN	20011	10800	Brain_-_Nucleus_accumbens_(basal_ganglia)_female_5_community	Brain_-_Nucleus_accumbens_(basal_ganglia)	female	5
82988	509	query_1	TRUE	0.000288989904470317	5454	97	51	0.525773195876289	0.00935093509350935	TF:M02036_1	TF	Factor: WT1; motif: CGCCCCCNCN; match class: 1	20011	8987	Brain_-_Nucleus_accumbens_(basal_ganglia)_female_5_community	Brain_-_Nucleus_accumbens_(basal_ganglia)	female	5
82989	510	query_1	TRUE	0.000387378043723631	6588	97	57	0.587628865979381	0.00865209471766849	TF:M12508	TF	Factor: EGR1; motif: NNMCGCCCACGCNN	20011	1628	Brain_-_Nucleus_accumbens_(basal_ganglia)_female_5_community	Brain_-_Nucleus_accumbens_(basal_ganglia)	female	5
82990	511	query_1	TRUE	0.00041609085042535	6414	97	56	0.577319587628866	0.00873090115372622	TF:M10072_1	TF	Factor: sp4; motif: NNGNARGRGGCGGRGCNNRR; match class: 1	20011	7895	Brain_-_Nucleus_accumbens_(basal_ganglia)_female_5_community	Brain_-_Nucleus_accumbens_(basal_ganglia)	female	5
82991	512	query_1	TRUE	0.000418234481080638	4494	97	45	0.463917525773196	0.0100133511348465	TF:M10432_1	TF	Factor: MAZ; motif: GGGMGGGGS; match class: 1	20011	4997	Brain_-_Nucleus_accumbens_(basal_ganglia)_female_5_community	Brain_-_Nucleus_accumbens_(basal_ganglia)	female	5
82992	513	query_1	TRUE	0.000435284694664841	1515	97	24	0.247422680412371	0.0158415841584158	TF:M07062	TF	Factor: RREB-1; motif: GRSDSGGGKTGGGKGG	20011	7344	Brain_-_Nucleus_accumbens_(basal_ganglia)_female_5_community	Brain_-_Nucleus_accumbens_(basal_ganglia)	female	5
82993	514	query_1	TRUE	0.000440256699726302	869	97	18	0.185567010309278	0.0207134637514384	TF:M12405	TF	Factor: MAZ; motif: NNCCCCTCCCN	20011	4998	Brain_-_Nucleus_accumbens_(basal_ganglia)_female_5_community	Brain_-_Nucleus_accumbens_(basal_ganglia)	female	5
82994	515	query_1	TRUE	0.000690858630633834	8886	97	68	0.701030927835051	0.00765248705829395	TF:M04953	TF	Factor: Sp1; motif: GGNDGGRGGCGGGG	20011	7830	Brain_-_Nucleus_accumbens_(basal_ganglia)_female_5_community	Brain_-_Nucleus_accumbens_(basal_ganglia)	female	5
82995	516	query_1	TRUE	0.000702984676487204	2589	97	32	0.329896907216495	0.0123599845500193	TF:M07329_1	TF	Factor: Osx; motif: CCNCCCCCNNN; match class: 1	20011	6219	Brain_-_Nucleus_accumbens_(basal_ganglia)_female_5_community	Brain_-_Nucleus_accumbens_(basal_ganglia)	female	5
82996	517	query_1	TRUE	0.000753554092373575	9332	97	70	0.721649484536082	0.00750107158165452	TF:M08911	TF	Factor: CTCF; motif: NCCRSTAGGGGGCGC	20011	1140	Brain_-_Nucleus_accumbens_(basal_ganglia)_female_5_community	Brain_-_Nucleus_accumbens_(basal_ganglia)	female	5
82997	518	query_1	TRUE	0.000758308694197763	3624	97	39	0.402061855670103	0.0107615894039735	TF:M00982_1	TF	Factor: KROX; motif: CCCGCCCCCRCCCC; match class: 1	20011	4613	Brain_-_Nucleus_accumbens_(basal_ganglia)_female_5_community	Brain_-_Nucleus_accumbens_(basal_ganglia)	female	5
82998	519	query_1	TRUE	0.000778886223492565	6337	97	55	0.56701030927835	0.00867918573457472	TF:M06948_1	TF	Factor: Sp2; motif: TGGGCGCGCCCA; match class: 1	20011	7865	Brain_-_Nucleus_accumbens_(basal_ganglia)_female_5_community	Brain_-_Nucleus_accumbens_(basal_ganglia)	female	5
82999	520	query_1	TRUE	0.000836049190949696	10705	97	76	0.783505154639175	0.00709948622139187	TF:M00932	TF	Factor: Sp1; motif: NNGGGGCGGGGNN	20011	7852	Brain_-_Nucleus_accumbens_(basal_ganglia)_female_5_community	Brain_-_Nucleus_accumbens_(basal_ganglia)	female	5
83000	521	query_1	TRUE	0.000847458781719786	10475	97	75	0.77319587628866	0.00715990453460621	TF:M00803_1	TF	Factor: E2F; motif: GGCGSG; match class: 1	20011	1549	Brain_-_Nucleus_accumbens_(basal_ganglia)_female_5_community	Brain_-_Nucleus_accumbens_(basal_ganglia)	female	5
83001	522	query_1	TRUE	0.000849091472612762	14426	97	90	0.927835051546392	0.00623873561624844	TF:M09636_1	TF	Factor: MAZ; motif: GGGMGGGGSSGGGGGGGGGGGG; match class: 1	20011	4993	Brain_-_Nucleus_accumbens_(basal_ganglia)_female_5_community	Brain_-_Nucleus_accumbens_(basal_ganglia)	female	5
83002	523	query_1	TRUE	0.000967546161707125	5299	97	49	0.505154639175258	0.00924702774108322	TF:M08867_1	TF	Factor: AP2; motif: GCCYGSGGSN; match class: 1	20011	153	Brain_-_Nucleus_accumbens_(basal_ganglia)_female_5_community	Brain_-_Nucleus_accumbens_(basal_ganglia)	female	5
83003	524	query_1	TRUE	0.000989085014791265	1830	97	26	0.268041237113402	0.014207650273224	TF:M05327_1	TF	Factor: WT1; motif: NGCGGGGGGGTSMMCYN; match class: 1	20011	8979	Brain_-_Nucleus_accumbens_(basal_ganglia)_female_5_community	Brain_-_Nucleus_accumbens_(basal_ganglia)	female	5
83004	525	query_1	TRUE	0.001006515758998	10280	97	74	0.762886597938144	0.00719844357976654	TF:M08867	TF	Factor: AP2; motif: GCCYGSGGSN	20011	152	Brain_-_Nucleus_accumbens_(basal_ganglia)_female_5_community	Brain_-_Nucleus_accumbens_(basal_ganglia)	female	5
83005	526	query_1	TRUE	0.00103935939001868	4465	97	44	0.45360824742268	0.00985442329227324	TF:M12703_1	TF	Factor: ZNF383; motif: SSNGGGMGGNGSNGGS; match class: 1	20011	10111	Brain_-_Nucleus_accumbens_(basal_ganglia)_female_5_community	Brain_-_Nucleus_accumbens_(basal_ganglia)	female	5
83006	527	query_1	TRUE	0.00114575880118328	9415	97	70	0.721649484536082	0.00743494423791822	TF:M09892_1	TF	Factor: E2F-1; motif: NNNNGGCGGGAARN; match class: 1	20011	1441	Brain_-_Nucleus_accumbens_(basal_ganglia)_female_5_community	Brain_-_Nucleus_accumbens_(basal_ganglia)	female	5
83007	528	query_1	TRUE	0.0011533375806249	4317	97	43	0.443298969072165	0.00996062080148251	TF:M01865_1	TF	Factor: BTEB3; motif: BNRNGGGAGGNGT; match class: 1	20011	637	Brain_-_Nucleus_accumbens_(basal_ganglia)_female_5_community	Brain_-_Nucleus_accumbens_(basal_ganglia)	female	5
83008	529	query_1	TRUE	0.00120966725353606	3083	97	35	0.360824742268041	0.0113525786571521	TF:M09760_1	TF	Factor: DPF2; motif: NYCACYTCCYCNYYCY; match class: 1	20011	1357	Brain_-_Nucleus_accumbens_(basal_ganglia)_female_5_community	Brain_-_Nucleus_accumbens_(basal_ganglia)	female	5
83009	530	query_1	TRUE	0.00125433639156269	6986	97	58	0.597938144329897	0.00830231892356141	TF:M01219	TF	Factor: SP1:SP3; motif: CCSCCCCCYCC	20011	7820	Brain_-_Nucleus_accumbens_(basal_ganglia)_female_5_community	Brain_-_Nucleus_accumbens_(basal_ganglia)	female	5
83010	531	query_1	TRUE	0.00128227639574678	16708	97	96	0.989690721649485	0.00574575053866411	TF:M07039	TF	Factor: ETF; motif: CCCCGCCCCYN	20011	2166	Brain_-_Nucleus_accumbens_(basal_ganglia)_female_5_community	Brain_-_Nucleus_accumbens_(basal_ganglia)	female	5
83011	532	query_1	TRUE	0.00135715373771585	1612	97	24	0.247422680412371	0.0148883374689826	TF:M09761_1	TF	Factor: EGR1; motif: NGNGKGGGYGGNGS; match class: 1	20011	1621	Brain_-_Nucleus_accumbens_(basal_ganglia)_female_5_community	Brain_-_Nucleus_accumbens_(basal_ganglia)	female	5
83012	533	query_1	TRUE	0.00150440469981792	2964	97	34	0.350515463917526	0.0114709851551957	TF:M09834_1	TF	Factor: ZNF148; motif: NNNNNNCCNNCCCCTCCCCCACCCN; match class: 1	20011	9507	Brain_-_Nucleus_accumbens_(basal_ganglia)_female_5_community	Brain_-_Nucleus_accumbens_(basal_ganglia)	female	5
83013	534	query_1	TRUE	0.00150745747816165	4034	97	41	0.422680412371134	0.0101636093207734	TF:M10112_1	TF	Factor: Miz-1; motif: NNRGGWGGGGGAGGGGMRR; match class: 1	20011	5201	Brain_-_Nucleus_accumbens_(basal_ganglia)_female_5_community	Brain_-_Nucleus_accumbens_(basal_ganglia)	female	5
83014	535	query_1	TRUE	0.00151321747334793	8619	97	66	0.680412371134021	0.00765750087017055	TF:M10026	TF	Factor: PATZ; motif: GGGGNGGGGGMKGGRRNGGNRN	20011	6318	Brain_-_Nucleus_accumbens_(basal_ganglia)_female_5_community	Brain_-_Nucleus_accumbens_(basal_ganglia)	female	5
83015	536	query_1	TRUE	0.00153126880880393	4197	97	42	0.43298969072165	0.0100071479628306	TF:M01073	TF	Factor: HIC1; motif: NNNGGKTGCCCSNNNNNN	20011	3404	Brain_-_Nucleus_accumbens_(basal_ganglia)_female_5_community	Brain_-_Nucleus_accumbens_(basal_ganglia)	female	5
83016	537	query_1	TRUE	0.00155329878190378	2968	97	34	0.350515463917526	0.011455525606469	TF:M09724_1	TF	Factor: DATF1; motif: SNGGRRGCWGNGGG; match class: 1	20011	1193	Brain_-_Nucleus_accumbens_(basal_ganglia)_female_5_community	Brain_-_Nucleus_accumbens_(basal_ganglia)	female	5
83017	538	query_1	TRUE	0.0016931425398883	4212	97	42	0.43298969072165	0.00997150997150997	TF:M07261_1	TF	Factor: LKLF; motif: GGGGTGGKSN; match class: 1	20011	4771	Brain_-_Nucleus_accumbens_(basal_ganglia)_female_5_community	Brain_-_Nucleus_accumbens_(basal_ganglia)	female	5
83018	539	query_1	TRUE	0.00179785557136942	6300	97	54	0.556701030927835	0.00857142857142857	TF:M09723_1	TF	Factor: BTEB1; motif: GGGGGCGGGGCNGSGGGNGS; match class: 1	20011	613	Brain_-_Nucleus_accumbens_(basal_ganglia)_female_5_community	Brain_-_Nucleus_accumbens_(basal_ganglia)	female	5
83019	540	query_1	TRUE	0.0018706169188157	9955	97	72	0.742268041237113	0.0072325464590658	TF:M00933	TF	Factor: Sp1; motif: CCCCGCCCCN	20011	7846	Brain_-_Nucleus_accumbens_(basal_ganglia)_female_5_community	Brain_-_Nucleus_accumbens_(basal_ganglia)	female	5
83020	541	query_1	TRUE	0.00195655109866313	6688	97	56	0.577319587628866	0.00837320574162679	TF:M10108	TF	Factor: WT1; motif: RGGNGGGGGAGGRGGNGGRG	20011	8980	Brain_-_Nucleus_accumbens_(basal_ganglia)_female_5_community	Brain_-_Nucleus_accumbens_(basal_ganglia)	female	5
83021	542	query_1	TRUE	0.00198019018148982	3757	97	39	0.402061855670103	0.0103806228373702	TF:M07354_1	TF	Factor: Egr-1; motif: GCGGGGGCGG; match class: 1	20011	1631	Brain_-_Nucleus_accumbens_(basal_ganglia)_female_5_community	Brain_-_Nucleus_accumbens_(basal_ganglia)	female	5
83022	543	query_1	TRUE	0.00202690478497098	2856	97	33	0.34020618556701	0.0115546218487395	TF:M01118_1	TF	Factor: WT1; motif: SMCNCCNSC; match class: 1	20011	8985	Brain_-_Nucleus_accumbens_(basal_ganglia)_female_5_community	Brain_-_Nucleus_accumbens_(basal_ganglia)	female	5
83023	544	query_1	TRUE	0.00225658614461585	6157	97	53	0.54639175257732	0.00860808835471821	TF:M12158_1	TF	Factor: KLF15; motif: NCCMCGCCCMCN; match class: 1	20011	4547	Brain_-_Nucleus_accumbens_(basal_ganglia)_female_5_community	Brain_-_Nucleus_accumbens_(basal_ganglia)	female	5
83024	545	query_1	TRUE	0.00226701768760228	2173	97	28	0.288659793814433	0.0128854118729867	TF:M03896_1	TF	Factor: EGR1; motif: NACGCCCACGCANW; match class: 1	20011	1605	Brain_-_Nucleus_accumbens_(basal_ganglia)_female_5_community	Brain_-_Nucleus_accumbens_(basal_ganglia)	female	5
83025	546	query_1	TRUE	0.00232431375468194	4098	97	41	0.422680412371134	0.0100048804294778	TF:M03893_1	TF	Factor: WT1; motif: GNGGGGGCGGGG; match class: 1	20011	8989	Brain_-_Nucleus_accumbens_(basal_ganglia)_female_5_community	Brain_-_Nucleus_accumbens_(basal_ganglia)	female	5
83026	547	query_1	TRUE	0.00239997184741696	8711	97	66	0.680412371134021	0.00757662725289863	TF:M10112	TF	Factor: Miz-1; motif: NNRGGWGGGGGAGGGGMRR	20011	5200	Brain_-_Nucleus_accumbens_(basal_ganglia)_female_5_community	Brain_-_Nucleus_accumbens_(basal_ganglia)	female	5
83027	548	query_1	TRUE	0.00251810516904369	10699	97	75	0.77319587628866	0.00701000093466679	TF:M08205_1	TF	Factor: E2F-1:Elk-1; motif: SGCGCSNNAMCGGAAGT; match class: 1	20011	1429	Brain_-_Nucleus_accumbens_(basal_ganglia)_female_5_community	Brain_-_Nucleus_accumbens_(basal_ganglia)	female	5
83028	549	query_1	TRUE	0.0025852971676825	7121	97	58	0.597938144329897	0.00814492346580536	TF:M09834	TF	Factor: ZNF148; motif: NNNNNNCCNNCCCCTCCCCCACCCN	20011	9506	Brain_-_Nucleus_accumbens_(basal_ganglia)_female_5_community	Brain_-_Nucleus_accumbens_(basal_ganglia)	female	5
83029	550	query_1	TRUE	0.00276325325623073	2608	97	31	0.319587628865979	0.0118865030674847	TF:M12464_1	TF	Factor: ZNF148; motif: NNCCCCTCCCCC; match class: 1	20011	9509	Brain_-_Nucleus_accumbens_(basal_ganglia)_female_5_community	Brain_-_Nucleus_accumbens_(basal_ganglia)	female	5
83030	551	query_1	TRUE	0.00282268985866877	3193	97	35	0.360824742268041	0.0109614782336361	TF:M12697	TF	Factor: ZNF142; motif: SNSCGCCCGCCCGCSCSS	20011	9502	Brain_-_Nucleus_accumbens_(basal_ganglia)_female_5_community	Brain_-_Nucleus_accumbens_(basal_ganglia)	female	5
83031	552	query_1	TRUE	0.00282490991824585	5303	97	48	0.494845360824742	0.00905148029417311	TF:M09761	TF	Factor: EGR1; motif: NGNGKGGGYGGNGS	20011	1620	Brain_-_Nucleus_accumbens_(basal_ganglia)_female_5_community	Brain_-_Nucleus_accumbens_(basal_ganglia)	female	5
83032	553	query_1	TRUE	0.00311213284720568	7744	97	61	0.628865979381443	0.00787706611570248	TF:M01100	TF	Factor: LRF; motif: GGGGKYNNB	20011	4798	Brain_-_Nucleus_accumbens_(basal_ganglia)_female_5_community	Brain_-_Nucleus_accumbens_(basal_ganglia)	female	5
83033	554	query_1	TRUE	0.00326898638042794	9629	97	70	0.721649484536082	0.00726970609616783	TF:M00470	TF	Factor: AP-2gamma; motif: GCCYNNGGS	20011	138	Brain_-_Nucleus_accumbens_(basal_ganglia)_female_5_community	Brain_-_Nucleus_accumbens_(basal_ganglia)	female	5
83034	555	query_1	TRUE	0.00339191640479694	8573	97	65	0.670103092783505	0.00758194331039309	TF:M09724	TF	Factor: DATF1; motif: SNGGRRGCWGNGGG	20011	1192	Brain_-_Nucleus_accumbens_(basal_ganglia)_female_5_community	Brain_-_Nucleus_accumbens_(basal_ganglia)	female	5
83035	556	query_1	TRUE	0.0034991704433455	11002	97	76	0.783505154639175	0.00690783493910198	TF:M07250	TF	Factor: E2F-1; motif: NNNSSCGCSAANN	20011	1452	Brain_-_Nucleus_accumbens_(basal_ganglia)_female_5_community	Brain_-_Nucleus_accumbens_(basal_ganglia)	female	5
83036	557	query_1	TRUE	0.00368899740565639	9009	97	67	0.690721649484536	0.00743700743700744	TF:M08487_1	TF	Factor: GCMa:Erg; motif: ATGCGGGCGGAARKG; match class: 1	20011	3043	Brain_-_Nucleus_accumbens_(basal_ganglia)_female_5_community	Brain_-_Nucleus_accumbens_(basal_ganglia)	female	5
83037	558	query_1	TRUE	0.00368932797144879	6063	97	52	0.536082474226804	0.00857661223816593	TF:M12227_1	TF	Factor: ZIC4; motif: NNCCNCCCRYNGYGN; match class: 1	20011	9373	Brain_-_Nucleus_accumbens_(basal_ganglia)_female_5_community	Brain_-_Nucleus_accumbens_(basal_ganglia)	female	5
83038	559	query_1	TRUE	0.00378520907063495	10102	97	72	0.742268041237113	0.0071273015244506	TF:M01865	TF	Factor: BTEB3; motif: BNRNGGGAGGNGT	20011	636	Brain_-_Nucleus_accumbens_(basal_ganglia)_female_5_community	Brain_-_Nucleus_accumbens_(basal_ganglia)	female	5
83039	560	query_1	TRUE	0.00385028902881214	7005	97	57	0.587628865979381	0.00813704496788009	TF:M01118	TF	Factor: WT1; motif: SMCNCCNSC	20011	8984	Brain_-_Nucleus_accumbens_(basal_ganglia)_female_5_community	Brain_-_Nucleus_accumbens_(basal_ganglia)	female	5
83040	561	query_1	TRUE	0.00415204180024994	11515	97	78	0.804123711340206	0.00677377333912288	TF:M04869	TF	Factor: Egr-1; motif: GCGCATGCG	20011	1608	Brain_-_Nucleus_accumbens_(basal_ganglia)_female_5_community	Brain_-_Nucleus_accumbens_(basal_ganglia)	female	5
83041	562	query_1	TRUE	0.00478337732008287	1247	97	20	0.206185567010309	0.0160384923817161	TF:M00491	TF	Factor: MAZR; motif: NSGGGGGGGGMCN	20011	4990	Brain_-_Nucleus_accumbens_(basal_ganglia)_female_5_community	Brain_-_Nucleus_accumbens_(basal_ganglia)	female	5
83042	563	query_1	TRUE	0.00512558466214859	4057	97	40	0.412371134020619	0.0098595020951442	TF:M10086_1	TF	Factor: TAFII250; motif: RARRWGGCGGMGGNGR; match class: 1	20011	8173	Brain_-_Nucleus_accumbens_(basal_ganglia)_female_5_community	Brain_-_Nucleus_accumbens_(basal_ganglia)	female	5
83043	564	query_1	TRUE	0.0059581022207245	9538	97	69	0.711340206185567	0.00723422101069407	TF:M10426	TF	Factor: ctcf; motif: CCRSCAGGGGGCGCN	20011	1150	Brain_-_Nucleus_accumbens_(basal_ganglia)_female_5_community	Brain_-_Nucleus_accumbens_(basal_ganglia)	female	5
83044	565	query_1	TRUE	0.00641341946839092	5270	97	47	0.484536082474227	0.00891840607210626	TF:M03814	TF	Factor: BTEB2; motif: GNAGGGGGNGGGSSNN	20011	622	Brain_-_Nucleus_accumbens_(basal_ganglia)_female_5_community	Brain_-_Nucleus_accumbens_(basal_ganglia)	female	5
83045	566	query_1	TRUE	0.00670019958863151	16581	97	95	0.979381443298969	0.00572944936976057	TF:M09636	TF	Factor: MAZ; motif: GGGMGGGGSSGGGGGGGGGGGG	20011	4992	Brain_-_Nucleus_accumbens_(basal_ganglia)_female_5_community	Brain_-_Nucleus_accumbens_(basal_ganglia)	female	5
83046	567	query_1	TRUE	0.00680801872356051	7116	97	57	0.587628865979381	0.00801011804384486	TF:M12598_1	TF	Factor: E2F3; motif: NNRGMKGGAR; match class: 1	20011	1495	Brain_-_Nucleus_accumbens_(basal_ganglia)_female_5_community	Brain_-_Nucleus_accumbens_(basal_ganglia)	female	5
83047	568	query_1	TRUE	0.00686278849052935	5814	97	50	0.515463917525773	0.0085999312005504	TF:M12345	TF	Factor: Zbtb37; motif: NYACCGCRNTCACCGCR	20011	9130	Brain_-_Nucleus_accumbens_(basal_ganglia)_female_5_community	Brain_-_Nucleus_accumbens_(basal_ganglia)	female	5
83048	569	query_1	TRUE	0.00691710678786786	4767	97	44	0.45360824742268	0.0092301237675687	TF:M00736_1	TF	Factor: E2F-1:DP-1; motif: TTTCSCGC; match class: 1	20011	1425	Brain_-_Nucleus_accumbens_(basal_ganglia)_female_5_community	Brain_-_Nucleus_accumbens_(basal_ganglia)	female	5
83049	570	query_1	TRUE	0.00735654629199377	8118	97	62	0.639175257731959	0.00763734910076373	TF:M01303	TF	Factor: SP1; motif: GGGGYGGGGNS	20011	7824	Brain_-_Nucleus_accumbens_(basal_ganglia)_female_5_community	Brain_-_Nucleus_accumbens_(basal_ganglia)	female	5
83050	571	query_1	TRUE	0.00785673040599075	3032	97	33	0.34020618556701	0.0108839050131926	TF:M01219_1	TF	Factor: SP1:SP3; motif: CCSCCCCCYCC; match class: 1	20011	7821	Brain_-_Nucleus_accumbens_(basal_ganglia)_female_5_community	Brain_-_Nucleus_accumbens_(basal_ganglia)	female	5
83051	572	query_1	TRUE	0.00889763085611725	3049	97	33	0.34020618556701	0.0108232207281076	TF:M07397_1	TF	Factor: ZBP89; motif: CCCCKCCCCCNN; match class: 1	20011	9073	Brain_-_Nucleus_accumbens_(basal_ganglia)_female_5_community	Brain_-_Nucleus_accumbens_(basal_ganglia)	female	5
83052	573	query_1	TRUE	0.00893149399055185	2901	97	32	0.329896907216495	0.0110306790761806	TF:M10529_1	TF	Factor: Sp1; motif: RGGGMGGRGSNGGGG; match class: 1	20011	7839	Brain_-_Nucleus_accumbens_(basal_ganglia)_female_5_community	Brain_-_Nucleus_accumbens_(basal_ganglia)	female	5
83053	574	query_1	TRUE	0.00897771600146971	4642	97	43	0.443298969072165	0.00926324859974149	TF:M09896_1	TF	Factor: E2F-7; motif: GRGGCGGGAANNN; match class: 1	20011	1531	Brain_-_Nucleus_accumbens_(basal_ganglia)_female_5_community	Brain_-_Nucleus_accumbens_(basal_ganglia)	female	5
83054	575	query_1	TRUE	0.00900850097507776	9627	97	69	0.711340206185567	0.00716734185104394	TF:M02089_1	TF	Factor: E2F-3; motif: GGCGGGN; match class: 1	20011	1497	Brain_-_Nucleus_accumbens_(basal_ganglia)_female_5_community	Brain_-_Nucleus_accumbens_(basal_ganglia)	female	5
83055	576	query_1	TRUE	0.00931944125768907	10522	97	73	0.752577319587629	0.00693784451625166	TF:M01104	TF	Factor: MOVO-B; motif: GNGGGGG	20011	5238	Brain_-_Nucleus_accumbens_(basal_ganglia)_female_5_community	Brain_-_Nucleus_accumbens_(basal_ganglia)	female	5
83056	577	query_1	TRUE	0.00966329806359213	10530	97	73	0.752577319587629	0.00693257359924027	TF:M00444	TF	Factor: VDR; motif: GGGKNARNRRGGWSA	20011	8934	Brain_-_Nucleus_accumbens_(basal_ganglia)_female_5_community	Brain_-_Nucleus_accumbens_(basal_ganglia)	female	5
83057	578	query_1	TRUE	0.00997508381714837	5525	97	48	0.494845360824742	0.00868778280542986	TF:M12140	TF	Factor: Egr-1; motif: NNCRCCCMCGCNN	20011	1626	Brain_-_Nucleus_accumbens_(basal_ganglia)_female_5_community	Brain_-_Nucleus_accumbens_(basal_ganglia)	female	5
83058	579	query_1	TRUE	0.010504427422712	12713	97	82	0.845360824742268	0.0064500904585857	TF:M00333_1	TF	Factor: ZF5; motif: NRNGNGCGCGCWN; match class: 1	20011	9235	Brain_-_Nucleus_accumbens_(basal_ganglia)_female_5_community	Brain_-_Nucleus_accumbens_(basal_ganglia)	female	5
83059	580	query_1	TRUE	0.0105290726213723	9231	97	67	0.690721649484536	0.00725815187953634	TF:M10086	TF	Factor: TAFII250; motif: RARRWGGCGGMGGNGR	20011	8172	Brain_-_Nucleus_accumbens_(basal_ganglia)_female_5_community	Brain_-_Nucleus_accumbens_(basal_ganglia)	female	5
83060	581	query_1	TRUE	0.0106819371421236	6078	97	51	0.525773195876289	0.00839091806515301	TF:M00931_1	TF	Factor: Sp1; motif: GGGGCGGGGC; match class: 1	20011	7857	Brain_-_Nucleus_accumbens_(basal_ganglia)_female_5_community	Brain_-_Nucleus_accumbens_(basal_ganglia)	female	5
83061	582	query_1	TRUE	0.010817766849212	10555	97	73	0.752577319587629	0.0069161534817622	TF:M00931	TF	Factor: Sp1; motif: GGGGCGGGGC	20011	7856	Brain_-_Nucleus_accumbens_(basal_ganglia)_female_5_community	Brain_-_Nucleus_accumbens_(basal_ganglia)	female	5
83062	583	query_1	TRUE	0.0108326716182121	2927	97	32	0.329896907216495	0.0109326955927571	TF:M10108_1	TF	Factor: WT1; motif: RGGNGGGGGAGGRGGNGGRG; match class: 1	20011	8981	Brain_-_Nucleus_accumbens_(basal_ganglia)_female_5_community	Brain_-_Nucleus_accumbens_(basal_ganglia)	female	5
83063	584	query_1	TRUE	0.0108606102482343	8403	97	63	0.649484536082474	0.00749732238486255	TF:M10530	TF	Factor: sp4; motif: NNNGCYCCGCCCCCY	20011	7896	Brain_-_Nucleus_accumbens_(basal_ganglia)_female_5_community	Brain_-_Nucleus_accumbens_(basal_ganglia)	female	5
83064	585	query_1	TRUE	0.0113532821490386	7609	97	59	0.608247422680412	0.0077539755552635	TF:M01858	TF	Factor: AP-2beta; motif: GCNNNGGSCNGVGGGN	20011	136	Brain_-_Nucleus_accumbens_(basal_ganglia)_female_5_community	Brain_-_Nucleus_accumbens_(basal_ganglia)	female	5
83065	586	query_1	TRUE	0.0115196907146792	6649	97	54	0.556701030927835	0.00812152203338848	TF:M09898	TF	Factor: Egr-2; motif: GNGRRNGWGKGGGNGGRG	20011	1640	Brain_-_Nucleus_accumbens_(basal_ganglia)_female_5_community	Brain_-_Nucleus_accumbens_(basal_ganglia)	female	5
83066	587	query_1	TRUE	0.0119606669737009	2793	97	31	0.319587628865979	0.0110991765127103	TF:M09895_1	TF	Factor: E2F-6; motif: NGGGCGGGARRNN; match class: 1	20011	1525	Brain_-_Nucleus_accumbens_(basal_ganglia)_female_5_community	Brain_-_Nucleus_accumbens_(basal_ganglia)	female	5
83067	588	query_1	TRUE	0.0125696257024552	5215	97	46	0.474226804123711	0.00882070949185043	TF:M12694_1	TF	Factor: ZFP14; motif: SCNNYCCNGNNSCTSCNC; match class: 1	20011	9245	Brain_-_Nucleus_accumbens_(basal_ganglia)_female_5_community	Brain_-_Nucleus_accumbens_(basal_ganglia)	female	5
83068	589	query_1	TRUE	0.0127702190276804	13015	97	83	0.855670103092783	0.00637725701114099	TF:M12160	TF	Factor: KLF15; motif: RCCMCRCCCMCN	20011	4550	Brain_-_Nucleus_accumbens_(basal_ganglia)_female_5_community	Brain_-_Nucleus_accumbens_(basal_ganglia)	female	5
83069	590	query_1	TRUE	0.0128886020365572	5751	97	49	0.505154639175258	0.00852025734654843	TF:M08819	TF	Factor: LKLF; motif: CNCCACCCS	20011	4772	Brain_-_Nucleus_accumbens_(basal_ganglia)_female_5_community	Brain_-_Nucleus_accumbens_(basal_ganglia)	female	5
83070	591	query_1	TRUE	0.0131871872113053	7249	97	57	0.587628865979381	0.00786315353841909	TF:M07290	TF	Factor: GLI; motif: NGACCMCCCAN	20011	3176	Brain_-_Nucleus_accumbens_(basal_ganglia)_female_5_community	Brain_-_Nucleus_accumbens_(basal_ganglia)	female	5
83071	592	query_1	TRUE	0.0134176857622578	4210	97	40	0.412371134020619	0.00950118764845606	TF:M08993_1	TF	Factor: ZNF777; motif: GTCCGYCCCGTCSAACAAT; match class: 1	20011	11305	Brain_-_Nucleus_accumbens_(basal_ganglia)_female_5_community	Brain_-_Nucleus_accumbens_(basal_ganglia)	female	5
83072	593	query_1	TRUE	0.0135983813996257	13292	97	84	0.865979381443299	0.00631959073126693	TF:M04595	TF	Factor: SALL2; motif: GGGTGGG	20011	7426	Brain_-_Nucleus_accumbens_(basal_ganglia)_female_5_community	Brain_-_Nucleus_accumbens_(basal_ganglia)	female	5
83073	594	query_1	TRUE	0.0138412359621487	7066	97	56	0.577319587628866	0.00792527596943108	TF:M10529	TF	Factor: Sp1; motif: RGGGMGGRGSNGGGG	20011	7838	Brain_-_Nucleus_accumbens_(basal_ganglia)_female_5_community	Brain_-_Nucleus_accumbens_(basal_ganglia)	female	5
83074	595	query_1	TRUE	0.0138540997475647	8251	97	62	0.639175257731959	0.0075142406980972	TF:M07348	TF	Factor: AP-2alpha; motif: NSCCNCRGGSN	20011	132	Brain_-_Nucleus_accumbens_(basal_ganglia)_female_5_community	Brain_-_Nucleus_accumbens_(basal_ganglia)	female	5
83075	596	query_1	TRUE	0.0147281439679118	10624	97	73	0.752577319587629	0.00687123493975904	TF:M00736	TF	Factor: E2F-1:DP-1; motif: TTTCSCGC	20011	1424	Brain_-_Nucleus_accumbens_(basal_ganglia)_female_5_community	Brain_-_Nucleus_accumbens_(basal_ganglia)	female	5
83076	597	query_1	TRUE	0.0147731328278818	6888	97	55	0.56701030927835	0.0079849012775842	TF:M01873	TF	Factor: Egr-1; motif: GCGGGGGCGG	20011	1632	Brain_-_Nucleus_accumbens_(basal_ganglia)_female_5_community	Brain_-_Nucleus_accumbens_(basal_ganglia)	female	5
83077	598	query_1	TRUE	0.0150897643749543	15329	97	91	0.938144329896907	0.00593646030399896	TF:M08526_1	TF	Factor: E2F-3:HES-7; motif: NNNSGCGCSNNNNNCRCGYGNN; match class: 1	20011	1483	Brain_-_Nucleus_accumbens_(basal_ganglia)_female_5_community	Brain_-_Nucleus_accumbens_(basal_ganglia)	female	5
83078	599	query_1	TRUE	0.0155097766564329	7674	97	59	0.608247422680412	0.00768829814959604	TF:M08878	TF	Factor: EGR; motif: CGCCCCCGCNN	20011	1670	Brain_-_Nucleus_accumbens_(basal_ganglia)_female_5_community	Brain_-_Nucleus_accumbens_(basal_ganglia)	female	5
83079	600	query_1	TRUE	0.016142886341319	8488	97	63	0.649484536082474	0.00742224316682375	TF:M07226	TF	Factor: SP1; motif: NCCCCKCCCCC	20011	7832	Brain_-_Nucleus_accumbens_(basal_ganglia)_female_5_community	Brain_-_Nucleus_accumbens_(basal_ganglia)	female	5
83080	601	query_1	TRUE	0.017199902056785	1479	97	21	0.216494845360825	0.0141987829614604	TF:M01837_1	TF	Factor: FKLF; motif: BGGGNGGVMD; match class: 1	20011	2419	Brain_-_Nucleus_accumbens_(basal_ganglia)_female_5_community	Brain_-_Nucleus_accumbens_(basal_ganglia)	female	5
83081	602	query_1	TRUE	0.0175382077644305	8506	97	63	0.649484536082474	0.00740653656242652	TF:M03893	TF	Factor: WT1; motif: GNGGGGGCGGGG	20011	8988	Brain_-_Nucleus_accumbens_(basal_ganglia)_female_5_community	Brain_-_Nucleus_accumbens_(basal_ganglia)	female	5
83082	603	query_1	TRUE	0.0178492856441451	8103	97	61	0.628865979381443	0.00752807602122671	TF:M07354	TF	Factor: Egr-1; motif: GCGGGGGCGG	20011	1630	Brain_-_Nucleus_accumbens_(basal_ganglia)_female_5_community	Brain_-_Nucleus_accumbens_(basal_ganglia)	female	5
83083	604	query_1	TRUE	0.0183913034179974	11134	97	75	0.77319587628866	0.00673612358541405	TF:M11058_1	TF	Factor: Hey1; motif: NGCRCGYGYN; match class: 1	20011	3379	Brain_-_Nucleus_accumbens_(basal_ganglia)_female_5_community	Brain_-_Nucleus_accumbens_(basal_ganglia)	female	5
83084	605	query_1	TRUE	0.0192421331611971	10235	97	71	0.731958762886598	0.00693698094772838	TF:M04148	TF	Factor: TFAP2A; motif: NGCCCYNNGGGCN	20011	8558	Brain_-_Nucleus_accumbens_(basal_ganglia)_female_5_community	Brain_-_Nucleus_accumbens_(basal_ganglia)	female	5
83085	606	query_1	TRUE	0.0193347132248709	9796	97	69	0.711340206185567	0.00704369130257248	TF:M04148_1	TF	Factor: TFAP2A; motif: NGCCCYNNGGGCN; match class: 1	20011	8559	Brain_-_Nucleus_accumbens_(basal_ganglia)_female_5_community	Brain_-_Nucleus_accumbens_(basal_ganglia)	female	5
83086	607	query_1	TRUE	0.0196060592893555	4273	97	40	0.412371134020619	0.00936110461034402	TF:M09862_1	TF	Factor: ZNF614; motif: NCYCWGCCYYNNN; match class: 1	20011	10801	Brain_-_Nucleus_accumbens_(basal_ganglia)_female_5_community	Brain_-_Nucleus_accumbens_(basal_ganglia)	female	5
83087	608	query_1	TRUE	0.0206662783668279	6206	97	51	0.525773195876289	0.00821785368997744	TF:M12489	TF	Factor: KLF4; motif: NNCCCCACCCNN	20011	4588	Brain_-_Nucleus_accumbens_(basal_ganglia)_female_5_community	Brain_-_Nucleus_accumbens_(basal_ganglia)	female	5
83088	609	query_1	TRUE	0.0208762545560554	11163	97	75	0.77319587628866	0.00671862402579952	TF:M12354	TF	Factor: ZNF37A; motif: CCYYGGCTCCNTSCCMN	20011	10096	Brain_-_Nucleus_accumbens_(basal_ganglia)_female_5_community	Brain_-_Nucleus_accumbens_(basal_ganglia)	female	5
83089	610	query_1	TRUE	0.0213744194923731	1500	97	21	0.216494845360825	0.014	TF:M01231	TF	Factor: ZNF515; motif: GTGGGGGGTM	20011	10454	Brain_-_Nucleus_accumbens_(basal_ganglia)_female_5_community	Brain_-_Nucleus_accumbens_(basal_ganglia)	female	5
83090	611	query_1	TRUE	0.0217722217868466	2297	97	27	0.278350515463918	0.0117544623421855	TF:M12508_1	TF	Factor: EGR1; motif: NNMCGCCCACGCNN; match class: 1	20011	1629	Brain_-_Nucleus_accumbens_(basal_ganglia)_female_5_community	Brain_-_Nucleus_accumbens_(basal_ganglia)	female	5
83091	612	query_1	TRUE	0.0237380372423371	12643	97	81	0.835051546391753	0.00640670726884442	TF:M11531_1	TF	Factor: E2F-2; motif: GCGCGCGCGYW; match class: 1	20011	1473	Brain_-_Nucleus_accumbens_(basal_ganglia)_female_5_community	Brain_-_Nucleus_accumbens_(basal_ganglia)	female	5
83092	613	query_1	TRUE	0.0242802656281334	9416	97	67	0.690721649484536	0.00711554800339847	TF:M09972	TF	Factor: BTEB2; motif: WGGGTGKGGCNGGN	20011	616	Brain_-_Nucleus_accumbens_(basal_ganglia)_female_5_community	Brain_-_Nucleus_accumbens_(basal_ganglia)	female	5
83093	614	query_1	TRUE	0.0261048596859544	1776	97	23	0.237113402061856	0.0129504504504505	TF:M08875_1	TF	Factor: E2F; motif: NNTTTCGCGCN; match class: 1	20011	1561	Brain_-_Nucleus_accumbens_(basal_ganglia)_female_5_community	Brain_-_Nucleus_accumbens_(basal_ganglia)	female	5
83094	615	query_1	TRUE	0.0277955785740747	12183	97	79	0.814432989690722	0.00648444553886563	TF:M00426	TF	Factor: E2F; motif: TTTSGCGS	20011	1554	Brain_-_Nucleus_accumbens_(basal_ganglia)_female_5_community	Brain_-_Nucleus_accumbens_(basal_ganglia)	female	5
83095	616	query_1	TRUE	0.0282751816165719	287	97	9	0.0927835051546392	0.0313588850174216	TF:M12717_1	TF	Factor: ZNF740; motif: CNGCCCCCCCMCCCCC; match class: 1	20011	11197	Brain_-_Nucleus_accumbens_(basal_ganglia)_female_5_community	Brain_-_Nucleus_accumbens_(basal_ganglia)	female	5
83096	617	query_1	TRUE	0.0288069297806721	4675	97	42	0.43298969072165	0.00898395721925134	TF:M00915_1	TF	Factor: AP-2; motif: SNNNCCNCAGGCN; match class: 1	20011	157	Brain_-_Nucleus_accumbens_(basal_ganglia)_female_5_community	Brain_-_Nucleus_accumbens_(basal_ganglia)	female	5
83097	618	query_1	TRUE	0.031964909202798	10130	97	70	0.721649484536082	0.0069101678183613	TF:M12597_1	TF	Factor: E2F1; motif: GSGCGGGAAN; match class: 1	20011	1445	Brain_-_Nucleus_accumbens_(basal_ganglia)_female_5_community	Brain_-_Nucleus_accumbens_(basal_ganglia)	female	5
83098	619	query_1	TRUE	0.0320204800813847	9694	97	68	0.701030927835051	0.00701464823602228	TF:M11052_1	TF	Factor: Hey2; motif: NNCACGYGNN; match class: 1	20011	3387	Brain_-_Nucleus_accumbens_(basal_ganglia)_female_5_community	Brain_-_Nucleus_accumbens_(basal_ganglia)	female	5
83099	620	query_1	TRUE	0.0332042697095321	13761	97	85	0.876288659793814	0.0061768766804738	TF:M11530_1	TF	Factor: E2F-2; motif: NWTTTGGCGCCAWWNN; match class: 1	20011	1471	Brain_-_Nucleus_accumbens_(basal_ganglia)_female_5_community	Brain_-_Nucleus_accumbens_(basal_ganglia)	female	5
83100	621	query_1	TRUE	0.0334699282340611	2639	97	29	0.298969072164948	0.010989010989011	TF:M02281_1	TF	Factor: SP1; motif: CCCCKCCCCC; match class: 1	20011	7827	Brain_-_Nucleus_accumbens_(basal_ganglia)_female_5_community	Brain_-_Nucleus_accumbens_(basal_ganglia)	female	5
83101	622	query_1	TRUE	0.0336209626598706	13497	97	84	0.865979381443299	0.00622360524561014	TF:M00803	TF	Factor: E2F; motif: GGCGSG	20011	1548	Brain_-_Nucleus_accumbens_(basal_ganglia)_female_5_community	Brain_-_Nucleus_accumbens_(basal_ganglia)	female	5
83102	623	query_1	TRUE	0.0336936781749842	2352	97	27	0.278350515463918	0.0114795918367347	TF:M09604	TF	Factor: ehf; motif: NRANNAGGAARNRRNNN	20011	1678	Brain_-_Nucleus_accumbens_(basal_ganglia)_female_5_community	Brain_-_Nucleus_accumbens_(basal_ganglia)	female	5
83103	624	query_1	TRUE	0.0345383761665684	12480	97	80	0.824742268041237	0.00641025641025641	TF:M04515_1	TF	Factor: E2F-1; motif: WWTGGCGCCAAA; match class: 1	20011	1435	Brain_-_Nucleus_accumbens_(basal_ganglia)_female_5_community	Brain_-_Nucleus_accumbens_(basal_ganglia)	female	5
83104	625	query_1	TRUE	0.0350947649931116	9076	97	65	0.670103092783505	0.00716174526223006	TF:M06948	TF	Factor: Sp2; motif: TGGGCGCGCCCA	20011	7864	Brain_-_Nucleus_accumbens_(basal_ganglia)_female_5_community	Brain_-_Nucleus_accumbens_(basal_ganglia)	female	5
83105	626	query_1	TRUE	0.0352521288139825	7456	97	57	0.587628865979381	0.00764484978540773	TF:M00431	TF	Factor: E2F-1; motif: TTTSGCGS	20011	1456	Brain_-_Nucleus_accumbens_(basal_ganglia)_female_5_community	Brain_-_Nucleus_accumbens_(basal_ganglia)	female	5
83106	627	query_1	TRUE	0.0352634843642933	13508	97	84	0.865979381443299	0.00621853716316257	TF:M02089	TF	Factor: E2F-3; motif: GGCGGGN	20011	1496	Brain_-_Nucleus_accumbens_(basal_ganglia)_female_5_community	Brain_-_Nucleus_accumbens_(basal_ganglia)	female	5
83107	628	query_1	TRUE	0.0373151749225831	6325	97	51	0.525773195876289	0.00806324110671937	TF:M00244	TF	Factor: NGFI-C; motif: WTGCGTGGGYGG	20011	5764	Brain_-_Nucleus_accumbens_(basal_ganglia)_female_5_community	Brain_-_Nucleus_accumbens_(basal_ganglia)	female	5
83108	629	query_1	TRUE	0.0393666070992844	13014	97	82	0.845360824742268	0.00630090671584448	TF:M08441_1	TF	Factor: AP-2gamma:Elk-1; motif: NGCCKNRGGSGRCGGAAGTG; match class: 1	20011	8589	Brain_-_Nucleus_accumbens_(basal_ganglia)_female_5_community	Brain_-_Nucleus_accumbens_(basal_ganglia)	female	5
83109	630	query_1	TRUE	0.0399106477746194	5079	97	44	0.45360824742268	0.00866312266194133	TF:M00008_1	TF	Factor: Sp1; motif: GGGGCGGGGT; match class: 1	20011	7823	Brain_-_Nucleus_accumbens_(basal_ganglia)_female_5_community	Brain_-_Nucleus_accumbens_(basal_ganglia)	female	5
83110	631	query_1	TRUE	0.0403753869710113	5973	97	49	0.505154639175258	0.00820358278921815	TF:M11541	TF	Factor: Foxn2; motif: NNGCGTCNNNNNGACGCNN	20011	2706	Brain_-_Nucleus_accumbens_(basal_ganglia)_female_5_community	Brain_-_Nucleus_accumbens_(basal_ganglia)	female	5
83111	632	query_1	TRUE	0.0404484715811672	2665	97	29	0.298969072164948	0.0108818011257036	TF:M00938_1	TF	Factor: E2F-1; motif: TTGGCGCGRAANNGNM; match class: 1	20011	1449	Brain_-_Nucleus_accumbens_(basal_ganglia)_female_5_community	Brain_-_Nucleus_accumbens_(basal_ganglia)	female	5
83112	633	query_1	TRUE	0.0415998314246619	6534	97	52	0.536082474226804	0.00795837159473523	TF:M07395_1	TF	Factor: Sp1; motif: NGGGGCGGGGN; match class: 1	20011	7849	Brain_-_Nucleus_accumbens_(basal_ganglia)_female_5_community	Brain_-_Nucleus_accumbens_(basal_ganglia)	female	5
83113	634	query_1	TRUE	0.0424019471850236	4745	97	42	0.43298969072165	0.00885142255005269	TF:M10071_1	TF	Factor: Sp1; motif: NGGGGGCGGGGCCNGGGGGGGG; match class: 1	20011	7837	Brain_-_Nucleus_accumbens_(basal_ganglia)_female_5_community	Brain_-_Nucleus_accumbens_(basal_ganglia)	female	5
83114	635	query_1	TRUE	0.0438923429144763	7899	97	59	0.608247422680412	0.00746929991138119	TF:M10435	TF	Factor: Sp2; motif: GGGGCGGGG	20011	7870	Brain_-_Nucleus_accumbens_(basal_ganglia)_female_5_community	Brain_-_Nucleus_accumbens_(basal_ganglia)	female	5
83115	636	query_1	TRUE	0.044692399402002	6549	97	52	0.536082474226804	0.00794014353336387	TF:M02090_1	TF	Factor: E2F-4; motif: GCGGGAAANA; match class: 1	20011	1519	Brain_-_Nucleus_accumbens_(basal_ganglia)_female_5_community	Brain_-_Nucleus_accumbens_(basal_ganglia)	female	5
83116	637	query_1	TRUE	0.0456547987328132	14958	97	89	0.917525773195876	0.00594999331461425	TF:M07289	TF	Factor: GKLF; motif: NNNRGGNGNGGSN	20011	3168	Brain_-_Nucleus_accumbens_(basal_ganglia)_female_5_community	Brain_-_Nucleus_accumbens_(basal_ganglia)	female	5
83117	638	query_1	TRUE	0.0460119464097359	2111	97	25	0.257731958762887	0.0118427285646613	TF:M08700	TF	Factor: Erm:HES-7; motif: NCGGANGNNNNNCRCGYG	20011	2294	Brain_-_Nucleus_accumbens_(basal_ganglia)_female_5_community	Brain_-_Nucleus_accumbens_(basal_ganglia)	female	5
83118	639	query_1	TRUE	0.0465430197040945	8724	97	63	0.649484536082474	0.00722145804676754	TF:M10071	TF	Factor: Sp1; motif: NGGGGGCGGGGCCNGGGGGGGG	20011	7836	Brain_-_Nucleus_accumbens_(basal_ganglia)_female_5_community	Brain_-_Nucleus_accumbens_(basal_ganglia)	female	5
83119	640	query_1	TRUE	0.0474668458895821	10003	97	69	0.711340206185567	0.00689793062081376	TF:M02036	TF	Factor: WT1; motif: CGCCCCCNCN	20011	8986	Brain_-_Nucleus_accumbens_(basal_ganglia)_female_5_community	Brain_-_Nucleus_accumbens_(basal_ganglia)	female	5
83120	641	query_1	TRUE	5.89646228937534e-10	130	71	14	0.197183098591549	0.107692307692308	WP:WP236	WP	Adipogenesis	8133	286	Brain_-_Nucleus_accumbens_(basal_ganglia)_female_5_community	Brain_-_Nucleus_accumbens_(basal_ganglia)	female	5
83121	642	query_1	TRUE	4.63102694606046e-09	151	71	14	0.197183098591549	0.0927152317880795	WP:WP4666	WP	Hepatitis B infection	8133	100	Brain_-_Nucleus_accumbens_(basal_ganglia)_female_5_community	Brain_-_Nucleus_accumbens_(basal_ganglia)	female	5
83122	643	query_1	TRUE	2.7697657119087e-08	47	71	9	0.126760563380282	0.191489361702128	WP:WP2203	WP	Thymic stromal lymphopoietin (TSLP) signaling pathway	8133	561	Brain_-_Nucleus_accumbens_(basal_ganglia)_female_5_community	Brain_-_Nucleus_accumbens_(basal_ganglia)	female	5
83123	644	query_1	TRUE	1.22485379456261e-06	32	71	7	0.0985915492957746	0.21875	WP:WP4149	WP	White fat cell differentiation	8133	62	Brain_-_Nucleus_accumbens_(basal_ganglia)_female_5_community	Brain_-_Nucleus_accumbens_(basal_ganglia)	female	5
83124	645	query_1	TRUE	4.85742681972964e-06	23	71	6	0.0845070422535211	0.260869565217391	WP:WP4585	WP	Cancer immunotherapy by PD-1 blockade	8133	365	Brain_-_Nucleus_accumbens_(basal_ganglia)_female_5_community	Brain_-_Nucleus_accumbens_(basal_ganglia)	female	5
83125	646	query_1	TRUE	2.06317783420991e-05	47	71	7	0.0985915492957746	0.148936170212766	WP:WP1591	WP	Heart development	8133	519	Brain_-_Nucleus_accumbens_(basal_ganglia)_female_5_community	Brain_-_Nucleus_accumbens_(basal_ganglia)	female	5
83126	647	query_1	TRUE	2.19337572229629e-05	29	71	6	0.0845070422535211	0.206896551724138	WP:WP3972	WP	PDGFR-beta pathway	8133	110	Brain_-_Nucleus_accumbens_(basal_ganglia)_female_5_community	Brain_-_Nucleus_accumbens_(basal_ganglia)	female	5
83127	648	query_1	TRUE	3.35332117600257e-05	31	71	6	0.0845070422535211	0.193548387096774	WP:WP3858	WP	Toll-like receptor signaling related to MyD88	8133	145	Brain_-_Nucleus_accumbens_(basal_ganglia)_female_5_community	Brain_-_Nucleus_accumbens_(basal_ganglia)	female	5
83128	649	query_1	TRUE	3.60476911720568e-05	136	71	10	0.140845070422535	0.0735294117647059	WP:WP4630	WP	Measles virus infection	8133	95	Brain_-_Nucleus_accumbens_(basal_ganglia)_female_5_community	Brain_-_Nucleus_accumbens_(basal_ganglia)	female	5
83129	650	query_1	TRUE	3.79934345658165e-05	17	71	5	0.0704225352112676	0.294117647058824	WP:WP1991	WP	SRF and miRs in smooth muscle differentiation and proliferation	8133	376	Brain_-_Nucleus_accumbens_(basal_ganglia)_female_5_community	Brain_-_Nucleus_accumbens_(basal_ganglia)	female	5
83130	651	query_1	TRUE	5.53535931455287e-05	54	71	7	0.0985915492957746	0.12962962962963	WP:WP395	WP	IL-4 signaling pathway	8133	307	Brain_-_Nucleus_accumbens_(basal_ganglia)_female_5_community	Brain_-_Nucleus_accumbens_(basal_ganglia)	female	5
83131	652	query_1	TRUE	5.53535931455287e-05	54	71	7	0.0985915492957746	0.12962962962963	WP:WP585	WP	Interferon type I signaling pathways	8133	740	Brain_-_Nucleus_accumbens_(basal_ganglia)_female_5_community	Brain_-_Nucleus_accumbens_(basal_ganglia)	female	5
83132	653	query_1	TRUE	7.19209237349228e-05	35	71	6	0.0845070422535211	0.171428571428571	WP:WP4542	WP	Leukocyte-intrinsic Hippo pathway functions	8133	520	Brain_-_Nucleus_accumbens_(basal_ganglia)_female_5_community	Brain_-_Nucleus_accumbens_(basal_ganglia)	female	5
83133	654	query_1	TRUE	9.14137900293493e-05	58	71	7	0.0985915492957746	0.120689655172414	WP:WP2023	WP	Cell differentiation - expanded index	8133	424	Brain_-_Nucleus_accumbens_(basal_ganglia)_female_5_community	Brain_-_Nucleus_accumbens_(basal_ganglia)	female	5
83134	655	query_1	TRUE	0.000101603458458412	37	71	6	0.0845070422535211	0.162162162162162	WP:WP619	WP	Type II interferon signaling	8133	329	Brain_-_Nucleus_accumbens_(basal_ganglia)_female_5_community	Brain_-_Nucleus_accumbens_(basal_ganglia)	female	5
83135	656	query_1	TRUE	0.000201663459746506	65	71	7	0.0985915492957746	0.107692307692308	WP:WP4329	WP	miRNA role in immune response in sepsis	8133	383	Brain_-_Nucleus_accumbens_(basal_ganglia)_female_5_community	Brain_-_Nucleus_accumbens_(basal_ganglia)	female	5
83136	657	query_1	TRUE	0.000224035526671643	66	71	7	0.0985915492957746	0.106060606060606	WP:WP2324	WP	AGE/RAGE pathway	8133	721	Brain_-_Nucleus_accumbens_(basal_ganglia)_female_5_community	Brain_-_Nucleus_accumbens_(basal_ganglia)	female	5
83137	658	query_1	TRUE	0.000255683221938899	43	71	6	0.0845070422535211	0.13953488372093	WP:WP5198	WP	Inflammatory bowel disease signaling	8133	154	Brain_-_Nucleus_accumbens_(basal_ganglia)_female_5_community	Brain_-_Nucleus_accumbens_(basal_ganglia)	female	5
83138	659	query_1	TRUE	0.000265911433388043	97	71	8	0.112676056338028	0.0824742268041237	WP:WP23	WP	B cell receptor signaling pathway	8133	532	Brain_-_Nucleus_accumbens_(basal_ganglia)_female_5_community	Brain_-_Nucleus_accumbens_(basal_ganglia)	female	5
83139	660	query_1	TRUE	0.000303997769431175	69	71	7	0.0985915492957746	0.101449275362319	WP:WP5130	WP	Th17 cell differentiation pathway	8133	495	Brain_-_Nucleus_accumbens_(basal_ganglia)_female_5_community	Brain_-_Nucleus_accumbens_(basal_ganglia)	female	5
83140	661	query_1	TRUE	0.000438126774646245	47	71	6	0.0845070422535211	0.127659574468085	WP:WP1541	WP	Energy metabolism	8133	690	Brain_-_Nucleus_accumbens_(basal_ganglia)_female_5_community	Brain_-_Nucleus_accumbens_(basal_ganglia)	female	5
83141	662	query_1	TRUE	0.000562800615975849	49	71	6	0.0845070422535211	0.122448979591837	WP:WP2029	WP	Cell differentiation - index	8133	270	Brain_-_Nucleus_accumbens_(basal_ganglia)_female_5_community	Brain_-_Nucleus_accumbens_(basal_ganglia)	female	5
83142	663	query_1	TRUE	0.00059087921004363	144	71	9	0.126760563380282	0.0625	WP:WP2380	WP	Brain-derived neurotrophic factor (BDNF) signaling pathway	8133	434	Brain_-_Nucleus_accumbens_(basal_ganglia)_female_5_community	Brain_-_Nucleus_accumbens_(basal_ganglia)	female	5
83143	664	query_1	TRUE	0.000801164637672586	30	71	5	0.0704225352112676	0.166666666666667	WP:WP4304	WP	Oligodendrocyte specification and differentiation, leading to myelin components for CNS	8133	75	Brain_-_Nucleus_accumbens_(basal_ganglia)_female_5_community	Brain_-_Nucleus_accumbens_(basal_ganglia)	female	5
83144	665	query_1	TRUE	0.000948786065732694	31	71	5	0.0704225352112676	0.161290322580645	WP:WP4868	WP	Type I interferon induction and signaling during SARS-CoV-2 infection	8133	333	Brain_-_Nucleus_accumbens_(basal_ganglia)_female_5_community	Brain_-_Nucleus_accumbens_(basal_ganglia)	female	5
83145	666	query_1	TRUE	0.00111689663592854	32	71	5	0.0704225352112676	0.15625	WP:WP3995	WP	Prion disease pathway	8133	308	Brain_-_Nucleus_accumbens_(basal_ganglia)_female_5_community	Brain_-_Nucleus_accumbens_(basal_ganglia)	female	5
83146	667	query_1	TRUE	0.00111689663592854	32	71	5	0.0704225352112676	0.15625	WP:WP3414	WP	Initiation of transcription and translation elongation at the HIV-1 LTR	8133	121	Brain_-_Nucleus_accumbens_(basal_ganglia)_female_5_community	Brain_-_Nucleus_accumbens_(basal_ganglia)	female	5
83147	668	query_1	TRUE	0.00130745772101837	33	71	5	0.0704225352112676	0.151515151515152	WP:WP4880	WP	Host-pathogen interaction of human coronaviruses - interferon induction	8133	727	Brain_-_Nucleus_accumbens_(basal_ganglia)_female_5_community	Brain_-_Nucleus_accumbens_(basal_ganglia)	female	5
83148	669	query_1	TRUE	0.00147380110661446	161	71	9	0.126760563380282	0.0559006211180124	WP:WP437	WP	EGF/EGFR signaling pathway	8133	541	Brain_-_Nucleus_accumbens_(basal_ganglia)_female_5_community	Brain_-_Nucleus_accumbens_(basal_ganglia)	female	5
83149	670	query_1	TRUE	0.00169309079989375	59	71	6	0.0845070422535211	0.101694915254237	WP:WP3527	WP	Pre-implantation embryo	8133	18	Brain_-_Nucleus_accumbens_(basal_ganglia)_female_5_community	Brain_-_Nucleus_accumbens_(basal_ganglia)	female	5
83150	671	query_1	TRUE	0.00176503905925059	17	71	4	0.0563380281690141	0.235294117647059	WP:WP22	WP	IL-9 signaling pathway	8133	637	Brain_-_Nucleus_accumbens_(basal_ganglia)_female_5_community	Brain_-_Nucleus_accumbens_(basal_ganglia)	female	5
83151	672	query_1	TRUE	0.002484003316166	63	71	6	0.0845070422535211	0.0952380952380952	WP:WP474	WP	Endochondral ossification	8133	610	Brain_-_Nucleus_accumbens_(basal_ganglia)_female_5_community	Brain_-_Nucleus_accumbens_(basal_ganglia)	female	5
83152	673	query_1	TRUE	0.002484003316166	63	71	6	0.0845070422535211	0.0952380952380952	WP:WP4808	WP	Endochondral ossification with skeletal dysplasias	8133	299	Brain_-_Nucleus_accumbens_(basal_ganglia)_female_5_community	Brain_-_Nucleus_accumbens_(basal_ganglia)	female	5
83153	674	query_1	TRUE	0.00345712283462623	40	71	5	0.0704225352112676	0.125	WP:WP127	WP	IL-5 signaling pathway	8133	343	Brain_-_Nucleus_accumbens_(basal_ganglia)_female_5_community	Brain_-_Nucleus_accumbens_(basal_ganglia)	female	5
83154	675	query_1	TRUE	0.003884747493335	101	71	7	0.0985915492957746	0.0693069306930693	WP:WP2064	WP	Neural crest differentiation	8133	8	Brain_-_Nucleus_accumbens_(basal_ganglia)_female_5_community	Brain_-_Nucleus_accumbens_(basal_ganglia)	female	5
83155	676	query_1	TRUE	0.00440926608291195	42	71	5	0.0704225352112676	0.119047619047619	WP:WP49	WP	IL-2 signaling pathway	8133	486	Brain_-_Nucleus_accumbens_(basal_ganglia)_female_5_community	Brain_-_Nucleus_accumbens_(basal_ganglia)	female	5
83156	677	query_1	TRUE	0.00475324514461063	143	71	8	0.112676056338028	0.0559440559440559	WP:WP2853	WP	Endoderm differentiation	8133	137	Brain_-_Nucleus_accumbens_(basal_ganglia)_female_5_community	Brain_-_Nucleus_accumbens_(basal_ganglia)	female	5
83157	678	query_1	TRUE	0.00495579014356631	43	71	5	0.0704225352112676	0.116279069767442	WP:WP364	WP	IL6 signaling pathway	8133	140	Brain_-_Nucleus_accumbens_(basal_ganglia)_female_5_community	Brain_-_Nucleus_accumbens_(basal_ganglia)	female	5
83158	679	query_1	TRUE	0.0063121189492541	23	71	4	0.0563380281690141	0.173913043478261	WP:WP4197	WP	Immune response to tuberculosis	8133	85	Brain_-_Nucleus_accumbens_(basal_ganglia)_female_5_community	Brain_-_Nucleus_accumbens_(basal_ganglia)	female	5
83159	680	query_1	TRUE	0.00675406368679508	110	71	7	0.0985915492957746	0.0636363636363636	WP:WP710	WP	DNA damage response (only ATM dependent)	8133	439	Brain_-_Nucleus_accumbens_(basal_ganglia)_female_5_community	Brain_-_Nucleus_accumbens_(basal_ganglia)	female	5
83160	681	query_1	TRUE	0.00731053929448526	76	71	6	0.0845070422535211	0.0789473684210526	WP:WP2037	WP	Prolactin signaling pathway	8133	544	Brain_-_Nucleus_accumbens_(basal_ganglia)_female_5_community	Brain_-_Nucleus_accumbens_(basal_ganglia)	female	5
83161	682	query_1	TRUE	0.00731053929448526	76	71	6	0.0845070422535211	0.0789473684210526	WP:WP2034	WP	Leptin signaling pathway	8133	468	Brain_-_Nucleus_accumbens_(basal_ganglia)_female_5_community	Brain_-_Nucleus_accumbens_(basal_ganglia)	female	5
83162	683	query_1	TRUE	0.00752476841341197	24	71	4	0.0563380281690141	0.166666666666667	WP:WP5272	WP	LDL- influence on CD14 and TLR4	8133	756	Brain_-_Nucleus_accumbens_(basal_ganglia)_female_5_community	Brain_-_Nucleus_accumbens_(basal_ganglia)	female	5
83163	684	query_1	TRUE	0.00849526836507961	114	71	7	0.0985915492957746	0.0614035087719298	WP:WP4659	WP	Gastrin signaling pathway	8133	547	Brain_-_Nucleus_accumbens_(basal_ganglia)_female_5_community	Brain_-_Nucleus_accumbens_(basal_ganglia)	female	5
83164	685	query_1	TRUE	0.00849526836507961	114	71	7	0.0985915492957746	0.0614035087719298	WP:WP428	WP	Wnt signaling	8133	76	Brain_-_Nucleus_accumbens_(basal_ganglia)_female_5_community	Brain_-_Nucleus_accumbens_(basal_ganglia)	female	5
83165	686	query_1	TRUE	0.00889920274433284	25	71	4	0.0563380281690141	0.16	WP:WP205	WP	IL-7 signaling pathway	8133	648	Brain_-_Nucleus_accumbens_(basal_ganglia)_female_5_community	Brain_-_Nucleus_accumbens_(basal_ganglia)	female	5
83166	687	query_1	TRUE	0.0101431868294998	159	71	8	0.112676056338028	0.050314465408805	WP:WP706	WP	Sudden infant death syndrome (SIDS) susceptibility pathways	8133	327	Brain_-_Nucleus_accumbens_(basal_ganglia)_female_5_community	Brain_-_Nucleus_accumbens_(basal_ganglia)	female	5
83167	688	query_1	TRUE	0.0104481536198619	26	71	4	0.0563380281690141	0.153846153846154	WP:WP581	WP	EPO receptor signaling	8133	586	Brain_-_Nucleus_accumbens_(basal_ganglia)_female_5_community	Brain_-_Nucleus_accumbens_(basal_ganglia)	female	5
83168	689	query_1	TRUE	0.0110952929632678	10	71	3	0.0422535211267606	0.3	WP:WP2113	WP	Type III interferon signaling	8133	232	Brain_-_Nucleus_accumbens_(basal_ganglia)_female_5_community	Brain_-_Nucleus_accumbens_(basal_ganglia)	female	5
83169	690	query_1	TRUE	0.0151605435060224	11	71	3	0.0422535211267606	0.272727272727273	WP:WP3630	WP	NAD metabolism, sirtuins and aging	8133	474	Brain_-_Nucleus_accumbens_(basal_ganglia)_female_5_community	Brain_-_Nucleus_accumbens_(basal_ganglia)	female	5
83170	691	query_1	TRUE	0.0156598302564891	87	71	6	0.0845070422535211	0.0689655172413793	WP:WP2840	WP	Hair follicle development: cytodifferentiation - part 3 of 3	8133	71	Brain_-_Nucleus_accumbens_(basal_ganglia)_female_5_community	Brain_-_Nucleus_accumbens_(basal_ganglia)	female	5
83171	692	query_1	TRUE	0.0156598302564891	87	71	6	0.0845070422535211	0.0689655172413793	WP:WP254	WP	Apoptosis	8133	601	Brain_-_Nucleus_accumbens_(basal_ganglia)_female_5_community	Brain_-_Nucleus_accumbens_(basal_ganglia)	female	5
83172	693	query_1	TRUE	0.0165141967439912	55	71	5	0.0704225352112676	0.0909090909090909	WP:WP2018	WP	RANKL/RANK signaling pathway	8133	696	Brain_-_Nucleus_accumbens_(basal_ganglia)_female_5_community	Brain_-_Nucleus_accumbens_(basal_ganglia)	female	5
83173	694	query_1	TRUE	0.0177173508407695	128	71	7	0.0985915492957746	0.0546875	WP:WP4217	WP	Ebola virus infection in host	8133	761	Brain_-_Nucleus_accumbens_(basal_ganglia)_female_5_community	Brain_-_Nucleus_accumbens_(basal_ganglia)	female	5
83174	695	query_1	TRUE	0.0186545442133599	30	71	4	0.0563380281690141	0.133333333333333	WP:WP2855	WP	Dopaminergic neurogenesis	8133	526	Brain_-_Nucleus_accumbens_(basal_ganglia)_female_5_community	Brain_-_Nucleus_accumbens_(basal_ganglia)	female	5
83175	696	query_1	TRUE	0.0200875840076064	12	71	3	0.0422535211267606	0.25	WP:WP4495	WP	IL-10 anti-inflammatory signaling pathway	8133	516	Brain_-_Nucleus_accumbens_(basal_ganglia)_female_5_community	Brain_-_Nucleus_accumbens_(basal_ganglia)	female	5
83176	697	query_1	TRUE	0.0212776194944899	31	71	4	0.0563380281690141	0.129032258064516	WP:WP4912	WP	SARS coronavirus and innate immunity	8133	199	Brain_-_Nucleus_accumbens_(basal_ganglia)_female_5_community	Brain_-_Nucleus_accumbens_(basal_ganglia)	female	5
83177	698	query_1	TRUE	0.0231324812331134	59	71	5	0.0704225352112676	0.0847457627118644	WP:WP304	WP	Kit receptor signaling pathway	8133	723	Brain_-_Nucleus_accumbens_(basal_ganglia)_female_5_community	Brain_-_Nucleus_accumbens_(basal_ganglia)	female	5
83178	699	query_1	TRUE	0.0260795396346943	182	71	8	0.112676056338028	0.043956043956044	WP:WP2877	WP	Vitamin D receptor pathway	8133	676	Brain_-_Nucleus_accumbens_(basal_ganglia)_female_5_community	Brain_-_Nucleus_accumbens_(basal_ganglia)	female	5
83179	700	query_1	TRUE	0.0273094834550304	33	71	4	0.0563380281690141	0.121212121212121	WP:WP5038	WP	Mitochondrial immune response to SARS-CoV-2	8133	438	Brain_-_Nucleus_accumbens_(basal_ganglia)_female_5_community	Brain_-_Nucleus_accumbens_(basal_ganglia)	female	5
83180	701	query_1	TRUE	0.0344875414972314	35	71	4	0.0563380281690141	0.114285714285714	WP:WP3617	WP	Photodynamic therapy-induced NF-kB survival signaling	8133	744	Brain_-_Nucleus_accumbens_(basal_ganglia)_female_5_community	Brain_-_Nucleus_accumbens_(basal_ganglia)	female	5
83181	702	query_1	TRUE	0.0393878587383496	66	71	5	0.0704225352112676	0.0757575757575758	WP:WP5039	WP	SARS-CoV-2 innate immunity evasion and cell-specific immune response	8133	337	Brain_-_Nucleus_accumbens_(basal_ganglia)_female_5_community	Brain_-_Nucleus_accumbens_(basal_ganglia)	female	5
83182	703	query_1	TRUE	0.0407703495529151	15	71	3	0.0422535211267606	0.2	WP:WP5063	WP	FOXP3 in COVID-19	8133	789	Brain_-_Nucleus_accumbens_(basal_ganglia)_female_5_community	Brain_-_Nucleus_accumbens_(basal_ganglia)	female	5
83183	704	query_1	TRUE	0.0429328255135903	37	71	4	0.0563380281690141	0.108108108108108	WP:WP4331	WP	Neovascularisation processes	8133	736	Brain_-_Nucleus_accumbens_(basal_ganglia)_female_5_community	Brain_-_Nucleus_accumbens_(basal_ganglia)	female	5
83184	705	query_1	TRUE	0.0429328255135903	37	71	4	0.0563380281690141	0.108108108108108	WP:WP4844	WP	Influence of laminopathies on Wnt signaling	8133	289	Brain_-_Nucleus_accumbens_(basal_ganglia)_female_5_community	Brain_-_Nucleus_accumbens_(basal_ganglia)	female	5
83185	706	query_1	TRUE	0.0453265707250726	68	71	5	0.0704225352112676	0.0735294117647059	WP:WP3303	WP	RAC1/PAK1/p38/MMP2 pathway	8133	534	Brain_-_Nucleus_accumbens_(basal_ganglia)_female_5_community	Brain_-_Nucleus_accumbens_(basal_ganglia)	female	5
83186	707	query_1	TRUE	0.0460984955438428	430	71	12	0.169014084507042	0.027906976744186	WP:WP3888	WP	VEGFA-VEGFR2 signaling	8133	751	Brain_-_Nucleus_accumbens_(basal_ganglia)_female_5_community	Brain_-_Nucleus_accumbens_(basal_ganglia)	female	5
83187	1	query_1	TRUE	0.0498295336676369	2	32	2	0.0625	1	CORUM:1287	CORUM	HNRPF-HNRPH1 complex	3383	719	Brain_-_Nucleus_accumbens_(basal_ganglia)_female_6_community	Brain_-_Nucleus_accumbens_(basal_ganglia)	female	6
83188	2	query_1	TRUE	0.0498295336676369	2	32	2	0.0625	1	CORUM:6299	CORUM	ELK1-SAP1a-EWS-FLI-FLI complex	3383	2039	Brain_-_Nucleus_accumbens_(basal_ganglia)_female_6_community	Brain_-_Nucleus_accumbens_(basal_ganglia)	female	6
83189	3	query_1	TRUE	1.10408051010516e-12	4061	95	54	0.568421052631579	0.0132972174341295	GO:0019219	GO:BP	regulation of nucleobase-containing compound metabolic process	21110	5897	Brain_-_Nucleus_accumbens_(basal_ganglia)_female_6_community	Brain_-_Nucleus_accumbens_(basal_ganglia)	female	6
83190	4	query_1	TRUE	1.39250140365779e-12	3774	95	52	0.547368421052632	0.0137784843667197	GO:0051252	GO:BP	regulation of RNA metabolic process	21110	14368	Brain_-_Nucleus_accumbens_(basal_ganglia)_female_6_community	Brain_-_Nucleus_accumbens_(basal_ganglia)	female	6
83191	5	query_1	TRUE	2.19697236340036e-12	5662	95	63	0.663157894736842	0.0111268103143765	GO:0051171	GO:BP	regulation of nitrogen compound metabolic process	21110	14316	Brain_-_Nucleus_accumbens_(basal_ganglia)_female_6_community	Brain_-_Nucleus_accumbens_(basal_ganglia)	female	6
83192	6	query_1	TRUE	1.04941898585637e-11	5836	95	63	0.663157894736842	0.0107950651130912	GO:0080090	GO:BP	regulation of primary metabolic process	21110	18790	Brain_-_Nucleus_accumbens_(basal_ganglia)_female_6_community	Brain_-_Nucleus_accumbens_(basal_ganglia)	female	6
83193	7	query_1	TRUE	1.07641681285199e-11	3958	95	52	0.547368421052632	0.0131379484588176	GO:0010556	GO:BP	regulation of macromolecule biosynthetic process	21110	4304	Brain_-_Nucleus_accumbens_(basal_ganglia)_female_6_community	Brain_-_Nucleus_accumbens_(basal_ganglia)	female	6
83194	8	query_1	TRUE	1.32354904005556e-11	5493	95	61	0.642105263157895	0.0111050427817222	GO:0031323	GO:BP	regulation of cellular metabolic process	21110	7510	Brain_-_Nucleus_accumbens_(basal_ganglia)_female_6_community	Brain_-_Nucleus_accumbens_(basal_ganglia)	female	6
83195	9	query_1	TRUE	1.9510596590581e-11	1857	95	36	0.378947368421053	0.0193861066235864	GO:0051254	GO:BP	positive regulation of RNA metabolic process	21110	14370	Brain_-_Nucleus_accumbens_(basal_ganglia)_female_6_community	Brain_-_Nucleus_accumbens_(basal_ganglia)	female	6
83196	10	query_1	TRUE	6.68118040513895e-11	2050	95	37	0.389473684210526	0.0180487804878049	GO:0045935	GO:BP	positive regulation of nucleobase-containing compound metabolic process	21110	12431	Brain_-_Nucleus_accumbens_(basal_ganglia)_female_6_community	Brain_-_Nucleus_accumbens_(basal_ganglia)	female	6
83197	11	query_1	TRUE	8.50477014456936e-11	2564	95	41	0.431578947368421	0.015990639625585	GO:0006357	GO:BP	regulation of transcription by RNA polymerase II	21110	2182	Brain_-_Nucleus_accumbens_(basal_ganglia)_female_6_community	Brain_-_Nucleus_accumbens_(basal_ganglia)	female	6
83198	12	query_1	TRUE	1.05291548660239e-10	4177	95	52	0.547368421052632	0.0124491261671056	GO:0009889	GO:BP	regulation of biosynthetic process	21110	3827	Brain_-_Nucleus_accumbens_(basal_ganglia)_female_6_community	Brain_-_Nucleus_accumbens_(basal_ganglia)	female	6
83199	13	query_1	TRUE	1.67483843311614e-10	4064	95	51	0.536842105263158	0.0125492125984252	GO:0031326	GO:BP	regulation of cellular biosynthetic process	21110	7513	Brain_-_Nucleus_accumbens_(basal_ganglia)_female_6_community	Brain_-_Nucleus_accumbens_(basal_ganglia)	female	6
83200	14	query_1	TRUE	3.66988803687598e-10	2677	95	41	0.431578947368421	0.0153156518490848	GO:0006366	GO:BP	transcription by RNA polymerase II	21110	2189	Brain_-_Nucleus_accumbens_(basal_ganglia)_female_6_community	Brain_-_Nucleus_accumbens_(basal_ganglia)	female	6
83201	15	query_1	TRUE	5.08196238991637e-10	1718	95	33	0.347368421052632	0.0192083818393481	GO:0045893	GO:BP	positive regulation of DNA-templated transcription	21110	12393	Brain_-_Nucleus_accumbens_(basal_ganglia)_female_6_community	Brain_-_Nucleus_accumbens_(basal_ganglia)	female	6
83202	16	query_1	TRUE	5.08196238991637e-10	1718	95	33	0.347368421052632	0.0192083818393481	GO:1903508	GO:BP	positive regulation of nucleic acid-templated transcription	21110	24159	Brain_-_Nucleus_accumbens_(basal_ganglia)_female_6_community	Brain_-_Nucleus_accumbens_(basal_ganglia)	female	6
83203	17	query_1	TRUE	5.6948609014383e-10	1725	95	33	0.347368421052632	0.0191304347826087	GO:1902680	GO:BP	positive regulation of RNA biosynthetic process	21110	23482	Brain_-_Nucleus_accumbens_(basal_ganglia)_female_6_community	Brain_-_Nucleus_accumbens_(basal_ganglia)	female	6
83204	18	query_1	TRUE	6.98357769186731e-10	3585	95	47	0.494736842105263	0.0131101813110181	GO:0006351	GO:BP	DNA-templated transcription	21110	2176	Brain_-_Nucleus_accumbens_(basal_ganglia)_female_6_community	Brain_-_Nucleus_accumbens_(basal_ganglia)	female	6
83205	19	query_1	TRUE	7.05753580391927e-10	3586	95	47	0.494736842105263	0.013106525376464	GO:0097659	GO:BP	nucleic acid-templated transcription	21110	19768	Brain_-_Nucleus_accumbens_(basal_ganglia)_female_6_community	Brain_-_Nucleus_accumbens_(basal_ganglia)	female	6
83206	20	query_1	TRUE	8.59217901966623e-10	3455	95	46	0.484210526315789	0.0133140376266281	GO:0006355	GO:BP	regulation of DNA-templated transcription	21110	2180	Brain_-_Nucleus_accumbens_(basal_ganglia)_female_6_community	Brain_-_Nucleus_accumbens_(basal_ganglia)	female	6
83207	21	query_1	TRUE	8.77811469964784e-10	3457	95	46	0.484210526315789	0.0133063349725195	GO:1903506	GO:BP	regulation of nucleic acid-templated transcription	21110	24157	Brain_-_Nucleus_accumbens_(basal_ganglia)_female_6_community	Brain_-_Nucleus_accumbens_(basal_ganglia)	female	6
83208	22	query_1	TRUE	1.03936164512904e-09	3623	95	47	0.494736842105263	0.0129726745790781	GO:0032774	GO:BP	RNA biosynthetic process	21110	8240	Brain_-_Nucleus_accumbens_(basal_ganglia)_female_6_community	Brain_-_Nucleus_accumbens_(basal_ganglia)	female	6
83209	23	query_1	TRUE	1.12156611836958e-09	3480	95	46	0.484210526315789	0.0132183908045977	GO:2001141	GO:BP	regulation of RNA biosynthetic process	21110	27647	Brain_-_Nucleus_accumbens_(basal_ganglia)_female_6_community	Brain_-_Nucleus_accumbens_(basal_ganglia)	female	6
83210	24	query_1	TRUE	2.71000965498941e-09	1942	95	34	0.357894736842105	0.0175077239958805	GO:0010557	GO:BP	positive regulation of macromolecule biosynthetic process	21110	4305	Brain_-_Nucleus_accumbens_(basal_ganglia)_female_6_community	Brain_-_Nucleus_accumbens_(basal_ganglia)	female	6
83211	25	query_1	TRUE	5.75637273738515e-09	6816	95	64	0.673684210526316	0.00938967136150235	GO:0060255	GO:BP	regulation of macromolecule metabolic process	21110	15305	Brain_-_Nucleus_accumbens_(basal_ganglia)_female_6_community	Brain_-_Nucleus_accumbens_(basal_ganglia)	female	6
83212	26	query_1	TRUE	8.57613710065744e-09	2023	95	34	0.357894736842105	0.0168067226890756	GO:0031328	GO:BP	positive regulation of cellular biosynthetic process	21110	7515	Brain_-_Nucleus_accumbens_(basal_ganglia)_female_6_community	Brain_-_Nucleus_accumbens_(basal_ganglia)	female	6
83213	27	query_1	TRUE	9.08362442126685e-09	4824	95	53	0.557894736842105	0.0109867330016584	GO:0009059	GO:BP	macromolecule biosynthetic process	21110	3311	Brain_-_Nucleus_accumbens_(basal_ganglia)_female_6_community	Brain_-_Nucleus_accumbens_(basal_ganglia)	female	6
83214	28	query_1	TRUE	1.14196159169396e-08	1257	95	27	0.284210526315789	0.0214797136038186	GO:0045944	GO:BP	positive regulation of transcription by RNA polymerase II	21110	12439	Brain_-_Nucleus_accumbens_(basal_ganglia)_female_6_community	Brain_-_Nucleus_accumbens_(basal_ganglia)	female	6
83215	29	query_1	TRUE	1.55389525343483e-08	4055	95	48	0.505263157894737	0.0118372379778052	GO:0034654	GO:BP	nucleobase-containing compound biosynthetic process	21110	9171	Brain_-_Nucleus_accumbens_(basal_ganglia)_female_6_community	Brain_-_Nucleus_accumbens_(basal_ganglia)	female	6
83216	30	query_1	TRUE	1.88968283388171e-08	2081	95	34	0.357894736842105	0.0163382988947621	GO:0009891	GO:BP	positive regulation of biosynthetic process	21110	3829	Brain_-_Nucleus_accumbens_(basal_ganglia)_female_6_community	Brain_-_Nucleus_accumbens_(basal_ganglia)	female	6
83217	31	query_1	TRUE	2.76576627207353e-08	5491	95	56	0.589473684210526	0.0101985066472409	GO:0010468	GO:BP	regulation of gene expression	21110	4251	Brain_-_Nucleus_accumbens_(basal_ganglia)_female_6_community	Brain_-_Nucleus_accumbens_(basal_ganglia)	female	6
83218	32	query_1	TRUE	3.05174649920884e-08	4129	95	48	0.505263157894737	0.011625090821022	GO:0018130	GO:BP	heterocycle biosynthetic process	21110	5504	Brain_-_Nucleus_accumbens_(basal_ganglia)_female_6_community	Brain_-_Nucleus_accumbens_(basal_ganglia)	female	6
83219	33	query_1	TRUE	3.36905054292612e-08	4140	95	48	0.505263157894737	0.0115942028985507	GO:0019438	GO:BP	aromatic compound biosynthetic process	21110	6097	Brain_-_Nucleus_accumbens_(basal_ganglia)_female_6_community	Brain_-_Nucleus_accumbens_(basal_ganglia)	female	6
83220	34	query_1	TRUE	5.62148016296407e-08	7345	95	65	0.684210526315789	0.00884955752212389	GO:0019222	GO:BP	regulation of metabolic process	21110	5900	Brain_-_Nucleus_accumbens_(basal_ganglia)_female_6_community	Brain_-_Nucleus_accumbens_(basal_ganglia)	female	6
83221	35	query_1	TRUE	5.74140253826322e-08	2976	95	40	0.421052631578947	0.0134408602150538	GO:0031325	GO:BP	positive regulation of cellular metabolic process	21110	7512	Brain_-_Nucleus_accumbens_(basal_ganglia)_female_6_community	Brain_-_Nucleus_accumbens_(basal_ganglia)	female	6
83222	36	query_1	TRUE	6.01269380496103e-08	4878	95	52	0.547368421052632	0.010660106601066	GO:0044271	GO:BP	cellular nitrogen compound biosynthetic process	21110	11584	Brain_-_Nucleus_accumbens_(basal_ganglia)_female_6_community	Brain_-_Nucleus_accumbens_(basal_ganglia)	female	6
83223	37	query_1	TRUE	6.42139832247629e-08	3131	95	41	0.431578947368421	0.0130948578728841	GO:0051173	GO:BP	positive regulation of nitrogen compound metabolic process	21110	14318	Brain_-_Nucleus_accumbens_(basal_ganglia)_female_6_community	Brain_-_Nucleus_accumbens_(basal_ganglia)	female	6
83224	38	query_1	TRUE	1.22145054326336e-07	4287	95	48	0.505263157894737	0.0111966410076977	GO:1901362	GO:BP	organic cyclic compound biosynthetic process	21110	22388	Brain_-_Nucleus_accumbens_(basal_ganglia)_female_6_community	Brain_-_Nucleus_accumbens_(basal_ganglia)	female	6
83225	39	query_1	TRUE	7.41346324016695e-07	3535	95	42	0.442105263157895	0.0118811881188119	GO:0010604	GO:BP	positive regulation of macromolecule metabolic process	21110	4347	Brain_-_Nucleus_accumbens_(basal_ganglia)_female_6_community	Brain_-_Nucleus_accumbens_(basal_ganglia)	female	6
83226	40	query_1	TRUE	2.85901523239212e-06	3848	95	43	0.452631578947368	0.0111746361746362	GO:0009893	GO:BP	positive regulation of metabolic process	21110	3831	Brain_-_Nucleus_accumbens_(basal_ganglia)_female_6_community	Brain_-_Nucleus_accumbens_(basal_ganglia)	female	6
83227	41	query_1	TRUE	4.25217887459851e-06	6983	95	60	0.631578947368421	0.00859229557496778	GO:0016070	GO:BP	RNA metabolic process	21110	5221	Brain_-_Nucleus_accumbens_(basal_ganglia)_female_6_community	Brain_-_Nucleus_accumbens_(basal_ganglia)	female	6
83228	42	query_1	TRUE	7.21417603973202e-06	5521	95	52	0.547368421052632	0.00941858358992936	GO:0044249	GO:BP	cellular biosynthetic process	21110	11577	Brain_-_Nucleus_accumbens_(basal_ganglia)_female_6_community	Brain_-_Nucleus_accumbens_(basal_ganglia)	female	6
83229	43	query_1	TRUE	9.90313831393109e-06	7534	95	62	0.652631578947368	0.00822936023360765	GO:0090304	GO:BP	nucleic acid metabolic process	21110	19208	Brain_-_Nucleus_accumbens_(basal_ganglia)_female_6_community	Brain_-_Nucleus_accumbens_(basal_ganglia)	female	6
83230	44	query_1	TRUE	2.46143495853227e-05	5894	95	53	0.557894736842105	0.00899219545300305	GO:1901576	GO:BP	organic substance biosynthetic process	21110	22571	Brain_-_Nucleus_accumbens_(basal_ganglia)_female_6_community	Brain_-_Nucleus_accumbens_(basal_ganglia)	female	6
83231	45	query_1	TRUE	3.39488894701517e-05	2194	95	30	0.315789473684211	0.0136736554238833	GO:0031324	GO:BP	negative regulation of cellular metabolic process	21110	7511	Brain_-_Nucleus_accumbens_(basal_ganglia)_female_6_community	Brain_-_Nucleus_accumbens_(basal_ganglia)	female	6
83232	46	query_1	TRUE	3.73212540755902e-05	1443	95	24	0.252631578947368	0.0166320166320166	GO:0051253	GO:BP	negative regulation of RNA metabolic process	21110	14369	Brain_-_Nucleus_accumbens_(basal_ganglia)_female_6_community	Brain_-_Nucleus_accumbens_(basal_ganglia)	female	6
83233	47	query_1	TRUE	3.94857845772538e-05	5969	95	53	0.557894736842105	0.0088792092477802	GO:0009058	GO:BP	biosynthetic process	21110	3310	Brain_-_Nucleus_accumbens_(basal_ganglia)_female_6_community	Brain_-_Nucleus_accumbens_(basal_ganglia)	female	6
83234	48	query_1	TRUE	5.56085819192884e-05	8049	95	63	0.663157894736842	0.00782705926202013	GO:0006139	GO:BP	nucleobase-containing compound metabolic process	21110	2028	Brain_-_Nucleus_accumbens_(basal_ganglia)_female_6_community	Brain_-_Nucleus_accumbens_(basal_ganglia)	female	6
83235	49	query_1	TRUE	0.000140558325988432	8221	95	63	0.663157894736842	0.00766330130154482	GO:0046483	GO:BP	heterocycle metabolic process	21110	12897	Brain_-_Nucleus_accumbens_(basal_ganglia)_female_6_community	Brain_-_Nucleus_accumbens_(basal_ganglia)	female	6
83236	50	query_1	TRUE	0.000140562733952322	1547	95	24	0.252631578947368	0.015513897866839	GO:0010558	GO:BP	negative regulation of macromolecule biosynthetic process	21110	4306	Brain_-_Nucleus_accumbens_(basal_ganglia)_female_6_community	Brain_-_Nucleus_accumbens_(basal_ganglia)	female	6
83237	51	query_1	TRUE	0.00016063196009445	1558	95	24	0.252631578947368	0.0154043645699615	GO:0045934	GO:BP	negative regulation of nucleobase-containing compound metabolic process	21110	12430	Brain_-_Nucleus_accumbens_(basal_ganglia)_female_6_community	Brain_-_Nucleus_accumbens_(basal_ganglia)	female	6
83238	52	query_1	TRUE	0.000184830200940846	8273	95	63	0.663157894736842	0.00761513356702526	GO:0006725	GO:BP	cellular aromatic compound metabolic process	21110	2484	Brain_-_Nucleus_accumbens_(basal_ganglia)_female_6_community	Brain_-_Nucleus_accumbens_(basal_ganglia)	female	6
83239	53	query_1	TRUE	0.000202745015146003	2374	95	30	0.315789473684211	0.012636899747262	GO:0051172	GO:BP	negative regulation of nitrogen compound metabolic process	21110	14317	Brain_-_Nucleus_accumbens_(basal_ganglia)_female_6_community	Brain_-_Nucleus_accumbens_(basal_ganglia)	female	6
83240	54	query_1	TRUE	0.000224376148979362	1586	95	24	0.252631578947368	0.0151324085750315	GO:0031327	GO:BP	negative regulation of cellular biosynthetic process	21110	7514	Brain_-_Nucleus_accumbens_(basal_ganglia)_female_6_community	Brain_-_Nucleus_accumbens_(basal_ganglia)	female	6
83241	55	query_1	TRUE	0.000396031885892005	6358	95	53	0.557894736842105	0.00833595470273671	GO:0048518	GO:BP	positive regulation of biological process	21110	13539	Brain_-_Nucleus_accumbens_(basal_ganglia)_female_6_community	Brain_-_Nucleus_accumbens_(basal_ganglia)	female	6
83242	56	query_1	TRUE	0.00039987513126153	1636	95	24	0.252631578947368	0.0146699266503667	GO:0009890	GO:BP	negative regulation of biosynthetic process	21110	3828	Brain_-_Nucleus_accumbens_(basal_ganglia)_female_6_community	Brain_-_Nucleus_accumbens_(basal_ganglia)	female	6
83243	57	query_1	TRUE	0.000483845444282704	8680	95	64	0.673684210526316	0.00737327188940092	GO:0034641	GO:BP	cellular nitrogen compound metabolic process	21110	9164	Brain_-_Nucleus_accumbens_(basal_ganglia)_female_6_community	Brain_-_Nucleus_accumbens_(basal_ganglia)	female	6
83244	58	query_1	TRUE	0.000512373083874199	12891	95	81	0.852631578947368	0.00628345357225972	GO:0065007	GO:BP	biological regulation	21110	16811	Brain_-_Nucleus_accumbens_(basal_ganglia)_female_6_community	Brain_-_Nucleus_accumbens_(basal_ganglia)	female	6
83245	59	query_1	TRUE	0.000632706125204345	8514	95	63	0.663157894736842	0.00739957716701903	GO:1901360	GO:BP	organic cyclic compound metabolic process	21110	22386	Brain_-_Nucleus_accumbens_(basal_ganglia)_female_6_community	Brain_-_Nucleus_accumbens_(basal_ganglia)	female	6
83246	60	query_1	TRUE	0.000705501554651999	11108	95	74	0.778947368421053	0.00666186532229024	GO:0050794	GO:BP	regulation of cellular process	21110	14008	Brain_-_Nucleus_accumbens_(basal_ganglia)_female_6_community	Brain_-_Nucleus_accumbens_(basal_ganglia)	female	6
83247	61	query_1	TRUE	0.00072342676720204	1317	95	21	0.221052631578947	0.0159453302961276	GO:0045892	GO:BP	negative regulation of DNA-templated transcription	21110	12392	Brain_-_Nucleus_accumbens_(basal_ganglia)_female_6_community	Brain_-_Nucleus_accumbens_(basal_ganglia)	female	6
83248	62	query_1	TRUE	0.000741791185299386	1319	95	21	0.221052631578947	0.0159211523881729	GO:1903507	GO:BP	negative regulation of nucleic acid-templated transcription	21110	24158	Brain_-_Nucleus_accumbens_(basal_ganglia)_female_6_community	Brain_-_Nucleus_accumbens_(basal_ganglia)	female	6
83249	63	query_1	TRUE	0.00088286176670942	1333	95	21	0.221052631578947	0.0157539384846212	GO:1902679	GO:BP	negative regulation of RNA biosynthetic process	21110	23481	Brain_-_Nucleus_accumbens_(basal_ganglia)_female_6_community	Brain_-_Nucleus_accumbens_(basal_ganglia)	female	6
83250	64	query_1	TRUE	0.00131661446955559	5615	95	48	0.505263157894737	0.00854853072128228	GO:0048522	GO:BP	positive regulation of cellular process	21110	13543	Brain_-_Nucleus_accumbens_(basal_ganglia)_female_6_community	Brain_-_Nucleus_accumbens_(basal_ganglia)	female	6
83251	65	query_1	TRUE	0.00249296372689115	9020	95	64	0.673684210526316	0.00709534368070953	GO:0010467	GO:BP	gene expression	21110	4250	Brain_-_Nucleus_accumbens_(basal_ganglia)_female_6_community	Brain_-_Nucleus_accumbens_(basal_ganglia)	female	6
83252	66	query_1	TRUE	0.00314044004461991	967	95	17	0.178947368421053	0.0175801447776629	GO:0000122	GO:BP	negative regulation of transcription by RNA polymerase II	21110	51	Brain_-_Nucleus_accumbens_(basal_ganglia)_female_6_community	Brain_-_Nucleus_accumbens_(basal_ganglia)	female	6
83253	67	query_1	TRUE	0.0100941209095694	12480	95	77	0.810526315789474	0.00616987179487179	GO:0050789	GO:BP	regulation of biological process	21110	14004	Brain_-_Nucleus_accumbens_(basal_ganglia)_female_6_community	Brain_-_Nucleus_accumbens_(basal_ganglia)	female	6
83254	68	query_1	TRUE	0.0157461334571076	3559	95	34	0.357894736842105	0.0095532452936218	GO:0009892	GO:BP	negative regulation of metabolic process	21110	3830	Brain_-_Nucleus_accumbens_(basal_ganglia)_female_6_community	Brain_-_Nucleus_accumbens_(basal_ganglia)	female	6
83255	69	query_1	TRUE	0.0300837058221711	11477	95	72	0.757894736842105	0.00627341639801342	GO:0044237	GO:BP	cellular metabolic process	21110	11571	Brain_-_Nucleus_accumbens_(basal_ganglia)_female_6_community	Brain_-_Nucleus_accumbens_(basal_ganglia)	female	6
83256	70	query_1	TRUE	0.0322325874252592	3342	95	32	0.336842105263158	0.00957510472770796	GO:0010605	GO:BP	negative regulation of macromolecule metabolic process	21110	4348	Brain_-_Nucleus_accumbens_(basal_ganglia)_female_6_community	Brain_-_Nucleus_accumbens_(basal_ganglia)	female	6
83257	71	query_1	TRUE	0.0383167435098362	34	95	4	0.0421052631578947	0.117647058823529	GO:0071354	GO:BP	cellular response to interleukin-6	21110	17552	Brain_-_Nucleus_accumbens_(basal_ganglia)_female_6_community	Brain_-_Nucleus_accumbens_(basal_ganglia)	female	6
83258	72	query_1	TRUE	7.53448395621439e-11	1369	95	29	0.305263157894737	0.0211833455076698	GO:0000785	GO:CC	chromatin	22122	92	Brain_-_Nucleus_accumbens_(basal_ganglia)_female_6_community	Brain_-_Nucleus_accumbens_(basal_ganglia)	female	6
83259	73	query_1	TRUE	7.9936109279109e-11	1939	95	34	0.357894736842105	0.0175348117586385	GO:0005694	GO:CC	chromosome	22122	284	Brain_-_Nucleus_accumbens_(basal_ganglia)_female_6_community	Brain_-_Nucleus_accumbens_(basal_ganglia)	female	6
83260	74	query_1	TRUE	2.184247102257e-08	4203	95	46	0.484210526315789	0.0109445634070902	GO:0005654	GO:CC	nucleoplasm	22122	252	Brain_-_Nucleus_accumbens_(basal_ganglia)_female_6_community	Brain_-_Nucleus_accumbens_(basal_ganglia)	female	6
83261	75	query_1	TRUE	4.45161101631315e-07	5499	95	51	0.536842105263158	0.00927441352973268	GO:0031981	GO:CC	nuclear lumen	22122	1230	Brain_-_Nucleus_accumbens_(basal_ganglia)_female_6_community	Brain_-_Nucleus_accumbens_(basal_ganglia)	female	6
83262	76	query_1	TRUE	2.61503990149929e-05	10124	95	69	0.726315789473684	0.0068154879494271	GO:0005634	GO:CC	nucleus	22122	243	Brain_-_Nucleus_accumbens_(basal_ganglia)_female_6_community	Brain_-_Nucleus_accumbens_(basal_ganglia)	female	6
83263	77	query_1	TRUE	3.88532413844647e-05	14642	95	85	0.894736842105263	0.00580521786641169	GO:0043231	GO:CC	intracellular membrane-bounded organelle	22122	1888	Brain_-_Nucleus_accumbens_(basal_ganglia)_female_6_community	Brain_-_Nucleus_accumbens_(basal_ganglia)	female	6
83264	78	query_1	TRUE	3.96800320468682e-05	6635	95	53	0.557894736842105	0.0079879427279578	GO:0031974	GO:CC	membrane-enclosed lumen	22122	1224	Brain_-_Nucleus_accumbens_(basal_ganglia)_female_6_community	Brain_-_Nucleus_accumbens_(basal_ganglia)	female	6
83265	79	query_1	TRUE	3.96800320468682e-05	6635	95	53	0.557894736842105	0.0079879427279578	GO:0070013	GO:CC	intracellular organelle lumen	22122	2406	Brain_-_Nucleus_accumbens_(basal_ganglia)_female_6_community	Brain_-_Nucleus_accumbens_(basal_ganglia)	female	6
83266	80	query_1	TRUE	3.96800320468682e-05	6635	95	53	0.557894736842105	0.0079879427279578	GO:0043233	GO:CC	organelle lumen	22122	1890	Brain_-_Nucleus_accumbens_(basal_ganglia)_female_6_community	Brain_-_Nucleus_accumbens_(basal_ganglia)	female	6
83267	81	query_1	TRUE	8.24485221410052e-05	6568	95	52	0.547368421052632	0.00791717417783191	GO:0043232	GO:CC	intracellular non-membrane-bounded organelle	22122	1889	Brain_-_Nucleus_accumbens_(basal_ganglia)_female_6_community	Brain_-_Nucleus_accumbens_(basal_ganglia)	female	6
83268	82	query_1	TRUE	8.28854418586688e-05	6569	95	52	0.547368421052632	0.00791596894504491	GO:0043228	GO:CC	non-membrane-bounded organelle	22122	1885	Brain_-_Nucleus_accumbens_(basal_ganglia)_female_6_community	Brain_-_Nucleus_accumbens_(basal_ganglia)	female	6
83269	83	query_1	TRUE	0.000222665438161008	16038	95	88	0.926315789473684	0.00548696844993141	GO:0043229	GO:CC	intracellular organelle	22122	1886	Brain_-_Nucleus_accumbens_(basal_ganglia)_female_6_community	Brain_-_Nucleus_accumbens_(basal_ganglia)	female	6
83270	84	query_1	TRUE	0.00096190863591539	15705	95	86	0.905263157894737	0.00547596306908628	GO:0043227	GO:CC	membrane-bounded organelle	22122	1884	Brain_-_Nucleus_accumbens_(basal_ganglia)_female_6_community	Brain_-_Nucleus_accumbens_(basal_ganglia)	female	6
83271	85	query_1	TRUE	0.00588771025916336	195	95	7	0.0736842105263158	0.0358974358974359	GO:0005681	GO:CC	spliceosomal complex	22122	271	Brain_-_Nucleus_accumbens_(basal_ganglia)_female_6_community	Brain_-_Nucleus_accumbens_(basal_ganglia)	female	6
83272	86	query_1	TRUE	0.00650110922379352	16842	95	88	0.926315789473684	0.0052250326564541	GO:0043226	GO:CC	organelle	22122	1883	Brain_-_Nucleus_accumbens_(basal_ganglia)_female_6_community	Brain_-_Nucleus_accumbens_(basal_ganglia)	female	6
83273	87	query_1	TRUE	0.00656263604811867	5453	95	42	0.442105263157895	0.00770218228498074	GO:0005829	GO:CC	cytosol	22122	380	Brain_-_Nucleus_accumbens_(basal_ganglia)_female_6_community	Brain_-_Nucleus_accumbens_(basal_ganglia)	female	6
83274	88	query_1	TRUE	0.00673739597065446	885	95	14	0.147368421052632	0.015819209039548	GO:0016604	GO:CC	nuclear body	22122	768	Brain_-_Nucleus_accumbens_(basal_ganglia)_female_6_community	Brain_-_Nucleus_accumbens_(basal_ganglia)	female	6
83275	89	query_1	TRUE	0.0107252908147275	88	95	5	0.0526315789473684	0.0568181818181818	GO:0071013	GO:CC	catalytic step 2 spliceosome	22122	2613	Brain_-_Nucleus_accumbens_(basal_ganglia)_female_6_community	Brain_-_Nucleus_accumbens_(basal_ganglia)	female	6
83276	90	query_1	TRUE	0.0250145585155491	17883	95	90	0.947368421052632	0.00503271263210871	GO:0005622	GO:CC	intracellular anatomical structure	22122	237	Brain_-_Nucleus_accumbens_(basal_ganglia)_female_6_community	Brain_-_Nucleus_accumbens_(basal_ganglia)	female	6
83277	91	query_1	TRUE	4.97465581306698e-12	1364	95	32	0.336842105263158	0.0234604105571848	GO:0000981	GO:MF	DNA-binding transcription factor activity, RNA polymerase II-specific	20195	119	Brain_-_Nucleus_accumbens_(basal_ganglia)_female_6_community	Brain_-_Nucleus_accumbens_(basal_ganglia)	female	6
83278	92	query_1	TRUE	1.20449963840747e-11	1936	95	37	0.389473684210526	0.0191115702479339	GO:0140110	GO:MF	transcription regulator activity	20195	10583	Brain_-_Nucleus_accumbens_(basal_ganglia)_female_6_community	Brain_-_Nucleus_accumbens_(basal_ganglia)	female	6
83279	93	query_1	TRUE	1.38397146812204e-11	1415	95	32	0.336842105263158	0.0226148409893993	GO:0003700	GO:MF	DNA-binding transcription factor activity	20195	338	Brain_-_Nucleus_accumbens_(basal_ganglia)_female_6_community	Brain_-_Nucleus_accumbens_(basal_ganglia)	female	6
83280	94	query_1	TRUE	3.52015967157821e-11	1566	95	33	0.347368421052632	0.0210727969348659	GO:1990837	GO:MF	sequence-specific double-stranded DNA binding	20195	11218	Brain_-_Nucleus_accumbens_(basal_ganglia)_female_6_community	Brain_-_Nucleus_accumbens_(basal_ganglia)	female	6
83281	95	query_1	TRUE	3.56456694762818e-11	1672	95	34	0.357894736842105	0.0203349282296651	GO:0043565	GO:MF	sequence-specific DNA binding	20195	5822	Brain_-_Nucleus_accumbens_(basal_ganglia)_female_6_community	Brain_-_Nucleus_accumbens_(basal_ganglia)	female	6
83282	96	query_1	TRUE	6.07439272929285e-11	2524	95	41	0.431578947368421	0.0162440570522979	GO:0003677	GO:MF	DNA binding	20195	324	Brain_-_Nucleus_accumbens_(basal_ganglia)_female_6_community	Brain_-_Nucleus_accumbens_(basal_ganglia)	female	6
83283	97	query_1	TRUE	2.04235128923865e-10	1667	95	33	0.347368421052632	0.0197960407918416	GO:0003690	GO:MF	double-stranded DNA binding	20195	332	Brain_-_Nucleus_accumbens_(basal_ganglia)_female_6_community	Brain_-_Nucleus_accumbens_(basal_ganglia)	female	6
83284	98	query_1	TRUE	3.87212753612412e-10	471	95	19	0.2	0.0403397027600849	GO:0001228	GO:MF	DNA-binding transcription activator activity, RNA polymerase II-specific	20195	185	Brain_-_Nucleus_accumbens_(basal_ganglia)_female_6_community	Brain_-_Nucleus_accumbens_(basal_ganglia)	female	6
83285	99	query_1	TRUE	4.49530833221309e-10	475	95	19	0.2	0.04	GO:0001216	GO:MF	DNA-binding transcription activator activity	20195	179	Brain_-_Nucleus_accumbens_(basal_ganglia)_female_6_community	Brain_-_Nucleus_accumbens_(basal_ganglia)	female	6
83286	100	query_1	TRUE	5.10149039513109e-10	1508	95	31	0.326315789473684	0.0205570291777188	GO:0000976	GO:MF	transcription cis-regulatory region binding	20195	115	Brain_-_Nucleus_accumbens_(basal_ganglia)_female_6_community	Brain_-_Nucleus_accumbens_(basal_ganglia)	female	6
83287	101	query_1	TRUE	5.28272520193569e-10	1510	95	31	0.326315789473684	0.0205298013245033	GO:0001067	GO:MF	transcription regulatory region nucleic acid binding	20195	151	Brain_-_Nucleus_accumbens_(basal_ganglia)_female_6_community	Brain_-_Nucleus_accumbens_(basal_ganglia)	female	6
83288	102	query_1	TRUE	5.70122124761633e-10	1411	95	30	0.315789473684211	0.0212615166548547	GO:0000977	GO:MF	RNA polymerase II transcription regulatory region sequence-specific DNA binding	20195	116	Brain_-_Nucleus_accumbens_(basal_ganglia)_female_6_community	Brain_-_Nucleus_accumbens_(basal_ganglia)	female	6
83289	103	query_1	TRUE	2.7223407907509e-09	1196	95	27	0.284210526315789	0.0225752508361204	GO:0000978	GO:MF	RNA polymerase II cis-regulatory region sequence-specific DNA binding	20195	117	Brain_-_Nucleus_accumbens_(basal_ganglia)_female_6_community	Brain_-_Nucleus_accumbens_(basal_ganglia)	female	6
83290	104	query_1	TRUE	3.99708411012979e-09	1216	95	27	0.284210526315789	0.0222039473684211	GO:0000987	GO:MF	cis-regulatory region sequence-specific DNA binding	20195	120	Brain_-_Nucleus_accumbens_(basal_ganglia)_female_6_community	Brain_-_Nucleus_accumbens_(basal_ganglia)	female	6
83291	105	query_1	TRUE	1.6959883984902e-07	5476	95	55	0.578947368421053	0.0100438276113952	GO:0003676	GO:MF	nucleic acid binding	20195	323	Brain_-_Nucleus_accumbens_(basal_ganglia)_female_6_community	Brain_-_Nucleus_accumbens_(basal_ganglia)	female	6
83292	106	query_1	TRUE	1.01771917553697e-06	7455	95	64	0.673684210526316	0.00858484238765929	GO:1901363	GO:MF	heterocyclic compound binding	20195	10974	Brain_-_Nucleus_accumbens_(basal_ganglia)_female_6_community	Brain_-_Nucleus_accumbens_(basal_ganglia)	female	6
83293	107	query_1	TRUE	1.61192729615367e-06	7529	95	64	0.673684210526316	0.00850046486917253	GO:0097159	GO:MF	organic cyclic compound binding	20195	9161	Brain_-_Nucleus_accumbens_(basal_ganglia)_female_6_community	Brain_-_Nucleus_accumbens_(basal_ganglia)	female	6
83294	108	query_1	TRUE	6.15110667224892e-05	14881	95	90	0.947368421052632	0.00604798064646193	GO:0005515	GO:MF	protein binding	20195	1496	Brain_-_Nucleus_accumbens_(basal_ganglia)_female_6_community	Brain_-_Nucleus_accumbens_(basal_ganglia)	female	6
83295	109	query_1	TRUE	0.0362513918483007	365	95	9	0.0947368421052632	0.0246575342465753	GO:0046982	GO:MF	protein heterodimerization activity	20195	6323	Brain_-_Nucleus_accumbens_(basal_ganglia)_female_6_community	Brain_-_Nucleus_accumbens_(basal_ganglia)	female	6
83296	110	query_1	TRUE	8.97552463942395e-06	7238	55	53	0.963636363636364	0.00732246476927328	HPA:0460000	HPA	skin 1	11006	621	Brain_-_Nucleus_accumbens_(basal_ganglia)_female_6_community	Brain_-_Nucleus_accumbens_(basal_ganglia)	female	6
83297	111	query_1	TRUE	1.08012852991168e-05	5297	55	46	0.836363636363636	0.00868416084576175	HPA:0460671	HPA	skin 1; melanocytes[≥Low]	11006	667	Brain_-_Nucleus_accumbens_(basal_ganglia)_female_6_community	Brain_-_Nucleus_accumbens_(basal_ganglia)	female	6
83298	112	query_1	TRUE	1.19761979277312e-05	4229	55	41	0.745454545454545	0.00969496334830929	HPA:0500651	HPA	soft tissue 1; fibroblasts[≥Low]	11006	755	Brain_-_Nucleus_accumbens_(basal_ganglia)_female_6_community	Brain_-_Nucleus_accumbens_(basal_ganglia)	female	6
83299	113	query_1	TRUE	0.000137592901300067	5667	55	46	0.836363636363636	0.0081171695782601	HPA:0130201	HPA	colon; endothelial cells[≥Low]	11006	216	Brain_-_Nucleus_accumbens_(basal_ganglia)_female_6_community	Brain_-_Nucleus_accumbens_(basal_ganglia)	female	6
83300	114	query_1	TRUE	0.000199363461764276	6486	55	49	0.890909090909091	0.00755473327166204	HPA:0040081	HPA	bone marrow; hematopoietic cells[≥Low]	11006	51	Brain_-_Nucleus_accumbens_(basal_ganglia)_female_6_community	Brain_-_Nucleus_accumbens_(basal_ganglia)	female	6
83301	115	query_1	TRUE	0.000199363461764276	6486	55	49	0.890909090909091	0.00755473327166204	HPA:0040000	HPA	bone marrow	11006	50	Brain_-_Nucleus_accumbens_(basal_ganglia)_female_6_community	Brain_-_Nucleus_accumbens_(basal_ganglia)	female	6
83302	116	query_1	TRUE	0.000251696284477392	6523	55	49	0.890909090909091	0.00751188103633298	HPA:0310000	HPA	lymph node	11006	459	Brain_-_Nucleus_accumbens_(basal_ganglia)_female_6_community	Brain_-_Nucleus_accumbens_(basal_ganglia)	female	6
83303	117	query_1	TRUE	0.000309869016467133	7779	55	53	0.963636363636364	0.00681321506620388	HPA:0600000	HPA	tonsil	11006	842	Brain_-_Nucleus_accumbens_(basal_ganglia)_female_6_community	Brain_-_Nucleus_accumbens_(basal_ganglia)	female	6
83304	118	query_1	TRUE	0.000366547754625991	5354	55	44	0.8	0.00821815465072843	HPA:0500000	HPA	soft tissue 1	11006	751	Brain_-_Nucleus_accumbens_(basal_ganglia)_female_6_community	Brain_-_Nucleus_accumbens_(basal_ganglia)	female	6
83305	119	query_1	TRUE	0.000402596702380601	7821	55	53	0.963636363636364	0.00677662702979159	HPA:0030000	HPA	appendix	11006	22	Brain_-_Nucleus_accumbens_(basal_ganglia)_female_6_community	Brain_-_Nucleus_accumbens_(basal_ganglia)	female	6
83306	120	query_1	TRUE	0.000540797136401799	5882	55	46	0.836363636363636	0.00782046922815369	HPA:0530000	HPA	spleen	11006	775	Brain_-_Nucleus_accumbens_(basal_ganglia)_female_6_community	Brain_-_Nucleus_accumbens_(basal_ganglia)	female	6
83307	121	query_1	TRUE	0.000951839005060305	7018	55	50	0.909090909090909	0.00712453690510117	HPA:0270361	HPA	kidney; cells in tubules[≥Low]	11006	414	Brain_-_Nucleus_accumbens_(basal_ganglia)_female_6_community	Brain_-_Nucleus_accumbens_(basal_ganglia)	female	6
83308	122	query_1	TRUE	0.00135361897937988	7370	55	51	0.927272727272727	0.00691994572591588	HPA:0300000	HPA	lung	11006	443	Brain_-_Nucleus_accumbens_(basal_ganglia)_female_6_community	Brain_-_Nucleus_accumbens_(basal_ganglia)	female	6
83309	123	query_1	TRUE	0.0013963202811175	6805	55	49	0.890909090909091	0.00720058780308597	HPA:0050051	HPA	breast; glandular cells[≥Low]	11006	58	Brain_-_Nucleus_accumbens_(basal_ganglia)_female_6_community	Brain_-_Nucleus_accumbens_(basal_ganglia)	female	6
83310	124	query_1	TRUE	0.00152095496549657	4123	55	37	0.672727272727273	0.00897404802328402	HPA:0510651	HPA	soft tissue 2; fibroblasts[≥Low]	11006	765	Brain_-_Nucleus_accumbens_(basal_ganglia)_female_6_community	Brain_-_Nucleus_accumbens_(basal_ganglia)	female	6
83311	125	query_1	TRUE	0.00152131091365679	6053	55	46	0.836363636363636	0.00759953741946142	HPA:0310441	HPA	lymph node; non-germinal center cells[≥Low]	11006	463	Brain_-_Nucleus_accumbens_(basal_ganglia)_female_6_community	Brain_-_Nucleus_accumbens_(basal_ganglia)	female	6
83312	126	query_1	TRUE	0.00167330672887065	7406	55	51	0.927272727272727	0.00688630839859573	HPA:0020051	HPA	adrenal gland; glandular cells[≥Low]	11006	16	Brain_-_Nucleus_accumbens_(basal_ganglia)_female_6_community	Brain_-_Nucleus_accumbens_(basal_ganglia)	female	6
83313	127	query_1	TRUE	0.00170892650124987	4946	55	41	0.745454545454545	0.0082895268904165	HPA:0600222	HPA	tonsil; squamous epithelial cells[≥Medium]	11006	850	Brain_-_Nucleus_accumbens_(basal_ganglia)_female_6_community	Brain_-_Nucleus_accumbens_(basal_ganglia)	female	6
83314	128	query_1	TRUE	0.00174341598241276	7413	55	51	0.927272727272727	0.00687980574666127	HPA:0020000	HPA	adrenal gland	11006	6	Brain_-_Nucleus_accumbens_(basal_ganglia)_female_6_community	Brain_-_Nucleus_accumbens_(basal_ganglia)	female	6
83315	129	query_1	TRUE	0.00208858488695887	6107	55	46	0.836363636363636	0.00753233993777632	HPA:0600441	HPA	tonsil; non-germinal center cells[≥Low]	11006	846	Brain_-_Nucleus_accumbens_(basal_ganglia)_female_6_community	Brain_-_Nucleus_accumbens_(basal_ganglia)	female	6
83316	130	query_1	TRUE	0.00234362791533714	4190	55	37	0.672727272727273	0.00883054892601432	HPA:0600442	HPA	tonsil; non-germinal center cells[≥Medium]	11006	847	Brain_-_Nucleus_accumbens_(basal_ganglia)_female_6_community	Brain_-_Nucleus_accumbens_(basal_ganglia)	female	6
83317	131	query_1	TRUE	0.00239106795504276	5660	55	44	0.8	0.00777385159010601	HPA:0050091	HPA	breast; myoepithelial cells[≥Low]	11006	61	Brain_-_Nucleus_accumbens_(basal_ganglia)_female_6_community	Brain_-_Nucleus_accumbens_(basal_ganglia)	female	6
83318	132	query_1	TRUE	0.00240536809297314	7176	55	50	0.909090909090909	0.00696767001114827	HPA:0050000	HPA	breast	11006	54	Brain_-_Nucleus_accumbens_(basal_ganglia)_female_6_community	Brain_-_Nucleus_accumbens_(basal_ganglia)	female	6
83319	133	query_1	TRUE	0.00309097180151982	4042	55	36	0.654545454545455	0.00890648193963384	HPA:0620222	HPA	vagina; squamous epithelial cells[≥Medium]	11006	858	Brain_-_Nucleus_accumbens_(basal_ganglia)_female_6_community	Brain_-_Nucleus_accumbens_(basal_ganglia)	female	6
83320	134	query_1	TRUE	0.00340679998628958	5953	55	45	0.818181818181818	0.00755921384176046	HPA:0610832	HPA	urinary bladder; urothelial cells[≥Medium]	11006	854	Brain_-_Nucleus_accumbens_(basal_ganglia)_female_6_community	Brain_-_Nucleus_accumbens_(basal_ganglia)	female	6
83321	135	query_1	TRUE	0.00383331066542953	3703	55	34	0.618181818181818	0.00918174453146098	HPA:0460672	HPA	skin 1; melanocytes[≥Medium]	11006	668	Brain_-_Nucleus_accumbens_(basal_ganglia)_female_6_community	Brain_-_Nucleus_accumbens_(basal_ganglia)	female	6
83322	136	query_1	TRUE	0.00403778131105745	3711	55	34	0.618181818181818	0.00916195095661547	HPA:0130202	HPA	colon; endothelial cells[≥Medium]	11006	217	Brain_-_Nucleus_accumbens_(basal_ganglia)_female_6_community	Brain_-_Nucleus_accumbens_(basal_ganglia)	female	6
83323	137	query_1	TRUE	0.00425309666154703	5992	55	45	0.818181818181818	0.00751001335113485	HPA:0620221	HPA	vagina; squamous epithelial cells[≥Low]	11006	857	Brain_-_Nucleus_accumbens_(basal_ganglia)_female_6_community	Brain_-_Nucleus_accumbens_(basal_ganglia)	female	6
83324	138	query_1	TRUE	0.00425309666154703	5992	55	45	0.818181818181818	0.00751001335113485	HPA:0620000	HPA	vagina	11006	856	Brain_-_Nucleus_accumbens_(basal_ganglia)_female_6_community	Brain_-_Nucleus_accumbens_(basal_ganglia)	female	6
83325	139	query_1	TRUE	0.00447035376905191	5322	55	42	0.763636363636364	0.00789177001127396	HPA:0530711	HPA	spleen; cells in red pulp[≥Low]	11006	776	Brain_-_Nucleus_accumbens_(basal_ganglia)_female_6_community	Brain_-_Nucleus_accumbens_(basal_ganglia)	female	6
83326	140	query_1	TRUE	0.00468139466830044	6009	55	45	0.818181818181818	0.00748876684972541	HPA:0020052	HPA	adrenal gland; glandular cells[≥Medium]	11006	17	Brain_-_Nucleus_accumbens_(basal_ganglia)_female_6_community	Brain_-_Nucleus_accumbens_(basal_ganglia)	female	6
83327	141	query_1	TRUE	0.00478244765390543	6252	55	46	0.836363636363636	0.00735764555342291	HPA:0330000	HPA	oral mucosa	11006	488	Brain_-_Nucleus_accumbens_(basal_ganglia)_female_6_community	Brain_-_Nucleus_accumbens_(basal_ganglia)	female	6
83328	142	query_1	TRUE	0.00478244765390543	6252	55	46	0.836363636363636	0.00735764555342291	HPA:0330221	HPA	oral mucosa; squamous epithelial cells[≥Low]	11006	489	Brain_-_Nucleus_accumbens_(basal_ganglia)_female_6_community	Brain_-_Nucleus_accumbens_(basal_ganglia)	female	6
83329	143	query_1	TRUE	0.00478811220856497	7297	55	50	0.909090909090909	0.00685213101274496	HPA:0610831	HPA	urinary bladder; urothelial cells[≥Low]	11006	853	Brain_-_Nucleus_accumbens_(basal_ganglia)_female_6_community	Brain_-_Nucleus_accumbens_(basal_ganglia)	female	6
83330	144	query_1	TRUE	0.00478811220856497	7297	55	50	0.909090909090909	0.00685213101274496	HPA:0610000	HPA	urinary bladder	11006	852	Brain_-_Nucleus_accumbens_(basal_ganglia)_female_6_community	Brain_-_Nucleus_accumbens_(basal_ganglia)	female	6
83331	145	query_1	TRUE	0.00514084233646991	3934	55	35	0.636363636363636	0.00889679715302491	HPA:0010011	HPA	adipose tissue; adipocytes[≥Low]	11006	3	Brain_-_Nucleus_accumbens_(basal_ganglia)_female_6_community	Brain_-_Nucleus_accumbens_(basal_ganglia)	female	6
83332	146	query_1	TRUE	0.00514084233646991	3934	55	35	0.636363636363636	0.00889679715302491	HPA:0010000	HPA	adipose tissue	11006	2	Brain_-_Nucleus_accumbens_(basal_ganglia)_female_6_community	Brain_-_Nucleus_accumbens_(basal_ganglia)	female	6
83333	147	query_1	TRUE	0.00522335277181894	7604	55	51	0.927272727272727	0.00670699631772751	HPA:0550051	HPA	stomach 2; glandular cells[≥Low]	11006	787	Brain_-_Nucleus_accumbens_(basal_ganglia)_female_6_community	Brain_-_Nucleus_accumbens_(basal_ganglia)	female	6
83334	148	query_1	TRUE	0.00522335277181894	7604	55	51	0.927272727272727	0.00670699631772751	HPA:0550000	HPA	stomach 2	11006	786	Brain_-_Nucleus_accumbens_(basal_ganglia)_female_6_community	Brain_-_Nucleus_accumbens_(basal_ganglia)	female	6
83335	149	query_1	TRUE	0.00575853319305369	7330	55	50	0.909090909090909	0.00682128240109141	HPA:0180000	HPA	epididymis	11006	320	Brain_-_Nucleus_accumbens_(basal_ganglia)_female_6_community	Brain_-_Nucleus_accumbens_(basal_ganglia)	female	6
83336	150	query_1	TRUE	0.00575853319305369	7330	55	50	0.909090909090909	0.00682128240109141	HPA:0180051	HPA	epididymis; glandular cells[≥Low]	11006	321	Brain_-_Nucleus_accumbens_(basal_ganglia)_female_6_community	Brain_-_Nucleus_accumbens_(basal_ganglia)	female	6
83337	151	query_1	TRUE	0.00588885764425349	7057	55	49	0.890909090909091	0.0069434603939351	HPA:0400051	HPA	rectum; glandular cells[≥Low]	11006	562	Brain_-_Nucleus_accumbens_(basal_ganglia)_female_6_community	Brain_-_Nucleus_accumbens_(basal_ganglia)	female	6
83338	152	query_1	TRUE	0.00600326112979586	5158	55	41	0.745454545454545	0.00794881737107406	HPA:0270351	HPA	kidney; cells in glomeruli[≥Low]	11006	411	Brain_-_Nucleus_accumbens_(basal_ganglia)_female_6_community	Brain_-_Nucleus_accumbens_(basal_ganglia)	female	6
83339	153	query_1	TRUE	0.00681413526918187	5617	55	43	0.781818181818182	0.00765533202777283	HPA:0351181	HPA	pancreas; pancreatic endocrine cells[≥Low]	11006	503	Brain_-_Nucleus_accumbens_(basal_ganglia)_female_6_community	Brain_-_Nucleus_accumbens_(basal_ganglia)	female	6
83340	154	query_1	TRUE	0.00682544112426602	3084	55	30	0.545454545454545	0.00972762645914397	HPA:0270352	HPA	kidney; cells in glomeruli[≥Medium]	11006	412	Brain_-_Nucleus_accumbens_(basal_ganglia)_female_6_community	Brain_-_Nucleus_accumbens_(basal_ganglia)	female	6
83341	155	query_1	TRUE	0.00698918235409654	7656	55	51	0.927272727272727	0.00666144200626959	HPA:0540051	HPA	stomach 1; glandular cells[≥Low]	11006	783	Brain_-_Nucleus_accumbens_(basal_ganglia)_female_6_community	Brain_-_Nucleus_accumbens_(basal_ganglia)	female	6
83342	156	query_1	TRUE	0.00698918235409654	7656	55	51	0.927272727272727	0.00666144200626959	HPA:0540000	HPA	stomach 1	11006	782	Brain_-_Nucleus_accumbens_(basal_ganglia)_female_6_community	Brain_-_Nucleus_accumbens_(basal_ganglia)	female	6
83343	157	query_1	TRUE	0.00772055021269623	6099	55	45	0.818181818181818	0.0073782587309395	HPA:0400052	HPA	rectum; glandular cells[≥Medium]	11006	563	Brain_-_Nucleus_accumbens_(basal_ganglia)_female_6_community	Brain_-_Nucleus_accumbens_(basal_ganglia)	female	6
83344	158	query_1	TRUE	0.00832826042621089	7120	55	49	0.890909090909091	0.00688202247191011	HPA:0590051	HPA	thyroid gland; glandular cells[≥Low]	11006	839	Brain_-_Nucleus_accumbens_(basal_ganglia)_female_6_community	Brain_-_Nucleus_accumbens_(basal_ganglia)	female	6
83345	159	query_1	TRUE	0.00832826042621089	7120	55	49	0.890909090909091	0.00688202247191011	HPA:0590000	HPA	thyroid gland	11006	838	Brain_-_Nucleus_accumbens_(basal_ganglia)_female_6_community	Brain_-_Nucleus_accumbens_(basal_ganglia)	female	6
83346	160	query_1	TRUE	0.00847925407485315	7400	55	50	0.909090909090909	0.00675675675675676	HPA:0350000	HPA	pancreas	11006	499	Brain_-_Nucleus_accumbens_(basal_ganglia)_female_6_community	Brain_-_Nucleus_accumbens_(basal_ganglia)	female	6
83347	161	query_1	TRUE	0.00932636462897698	4031	55	35	0.636363636363636	0.00868270900520962	HPA:0630052	HPA	cervix; glandular cells[≥Medium]	11006	203	Brain_-_Nucleus_accumbens_(basal_ganglia)_female_6_community	Brain_-_Nucleus_accumbens_(basal_ganglia)	female	6
83348	162	query_1	TRUE	0.0100868449797444	5688	55	43	0.781818181818182	0.00755977496483826	HPA:0630051	HPA	cervix; glandular cells[≥Low]	11006	202	Brain_-_Nucleus_accumbens_(basal_ganglia)_female_6_community	Brain_-_Nucleus_accumbens_(basal_ganglia)	female	6
83349	163	query_1	TRUE	0.0106588801352802	6645	55	47	0.854545454545454	0.00707298720842739	HPA:0600221	HPA	tonsil; squamous epithelial cells[≥Low]	11006	849	Brain_-_Nucleus_accumbens_(basal_ganglia)_female_6_community	Brain_-_Nucleus_accumbens_(basal_ganglia)	female	6
83350	164	query_1	TRUE	0.0142602659960553	5101	55	40	0.727272727272727	0.00784159968633601	HPA:0050052	HPA	breast; glandular cells[≥Medium]	11006	59	Brain_-_Nucleus_accumbens_(basal_ganglia)_female_6_community	Brain_-_Nucleus_accumbens_(basal_ganglia)	female	6
83351	165	query_1	TRUE	0.0174482474091906	4726	55	38	0.690909090909091	0.00804062632247144	HPA:0030071	HPA	appendix; lymphoid tissue[≥Low]	11006	44	Brain_-_Nucleus_accumbens_(basal_ganglia)_female_6_community	Brain_-_Nucleus_accumbens_(basal_ganglia)	female	6
83352	166	query_1	TRUE	0.0177431033611944	6741	55	47	0.854545454545454	0.00697225930870791	HPA:0030051	HPA	appendix; glandular cells[≥Low]	11006	38	Brain_-_Nucleus_accumbens_(basal_ganglia)_female_6_community	Brain_-_Nucleus_accumbens_(basal_ganglia)	female	6
83353	167	query_1	TRUE	0.0189422909082513	3777	55	33	0.6	0.00873709293089754	HPA:0050092	HPA	breast; myoepithelial cells[≥Medium]	11006	62	Brain_-_Nucleus_accumbens_(basal_ganglia)_female_6_community	Brain_-_Nucleus_accumbens_(basal_ganglia)	female	6
83354	168	query_1	TRUE	0.0195337511120282	5159	55	40	0.727272727272727	0.00775344058926148	HPA:0460661	HPA	skin 1; keratinocytes[≥Low]	11006	658	Brain_-_Nucleus_accumbens_(basal_ganglia)_female_6_community	Brain_-_Nucleus_accumbens_(basal_ganglia)	female	6
83355	169	query_1	TRUE	0.019878211241531	4353	55	36	0.654545454545455	0.00827015851137147	HPA:0330222	HPA	oral mucosa; squamous epithelial cells[≥Medium]	11006	490	Brain_-_Nucleus_accumbens_(basal_ganglia)_female_6_community	Brain_-_Nucleus_accumbens_(basal_ganglia)	female	6
83356	170	query_1	TRUE	0.0201261246201144	5817	55	43	0.781818181818182	0.00739212652570053	HPA:0270362	HPA	kidney; cells in tubules[≥Medium]	11006	415	Brain_-_Nucleus_accumbens_(basal_ganglia)_female_6_community	Brain_-_Nucleus_accumbens_(basal_ganglia)	female	6
83357	171	query_1	TRUE	0.0210596636162062	7029	55	48	0.872727272727273	0.00682885189927443	HPA:0470000	HPA	skin 2	11006	676	Brain_-_Nucleus_accumbens_(basal_ganglia)_female_6_community	Brain_-_Nucleus_accumbens_(basal_ganglia)	female	6
83358	172	query_1	TRUE	0.0210655279932116	3981	55	34	0.618181818181818	0.00854056769655865	HPA:0340461	HPA	ovary; ovarian stroma cells[≥Low]	11006	496	Brain_-_Nucleus_accumbens_(basal_ganglia)_female_6_community	Brain_-_Nucleus_accumbens_(basal_ganglia)	female	6
83359	173	query_1	TRUE	0.0237979699335729	1151	55	16	0.290909090909091	0.0139009556907037	HPA:0330223	HPA	oral mucosa; squamous epithelial cells[High]	11006	491	Brain_-_Nucleus_accumbens_(basal_ganglia)_female_6_community	Brain_-_Nucleus_accumbens_(basal_ganglia)	female	6
83360	174	query_1	TRUE	0.0260425389974778	7070	55	48	0.872727272727273	0.00678925035360679	HPA:0480051	HPA	small intestine; glandular cells[≥Low]	11006	738	Brain_-_Nucleus_accumbens_(basal_ganglia)_female_6_community	Brain_-_Nucleus_accumbens_(basal_ganglia)	female	6
83361	175	query_1	TRUE	0.0279792402061519	6342	55	45	0.818181818181818	0.00709555345316935	HPA:0540052	HPA	stomach 1; glandular cells[≥Medium]	11006	784	Brain_-_Nucleus_accumbens_(basal_ganglia)_female_6_community	Brain_-_Nucleus_accumbens_(basal_ganglia)	female	6
83362	176	query_1	TRUE	0.028873182944618	5446	55	41	0.745454545454545	0.00752846125596768	HPA:0490691	HPA	smooth muscle; smooth muscle cells[≥Low]	11006	748	Brain_-_Nucleus_accumbens_(basal_ganglia)_female_6_community	Brain_-_Nucleus_accumbens_(basal_ganglia)	female	6
83363	177	query_1	TRUE	0.028873182944618	5446	55	41	0.745454545454545	0.00752846125596768	HPA:0490000	HPA	smooth muscle	11006	747	Brain_-_Nucleus_accumbens_(basal_ganglia)_female_6_community	Brain_-_Nucleus_accumbens_(basal_ganglia)	female	6
83364	178	query_1	TRUE	0.0295459473369077	8228	55	52	0.945454545454545	0.00631988332523092	HPA:0270000	HPA	kidney	11006	407	Brain_-_Nucleus_accumbens_(basal_ganglia)_female_6_community	Brain_-_Nucleus_accumbens_(basal_ganglia)	female	6
83365	179	query_1	TRUE	0.0313501350282337	4633	55	37	0.672727272727273	0.00798618605655083	HPA:0100201	HPA	cerebral cortex; endothelial cells[≥Low]	11006	183	Brain_-_Nucleus_accumbens_(basal_ganglia)_female_6_community	Brain_-_Nucleus_accumbens_(basal_ganglia)	female	6
83366	180	query_1	TRUE	0.0316225941395013	6606	55	46	0.836363636363636	0.00696336663639116	HPA:0220052	HPA	gallbladder; glandular cells[≥Medium]	11006	362	Brain_-_Nucleus_accumbens_(basal_ganglia)_female_6_community	Brain_-_Nucleus_accumbens_(basal_ganglia)	female	6
83367	181	query_1	TRUE	0.0326004777353832	2983	55	28	0.509090909090909	0.00938652363392558	HPA:0030072	HPA	appendix; lymphoid tissue[≥Medium]	11006	45	Brain_-_Nucleus_accumbens_(basal_ganglia)_female_6_community	Brain_-_Nucleus_accumbens_(basal_ganglia)	female	6
83368	182	query_1	TRUE	0.0334999242413677	5052	55	39	0.709090909090909	0.00771971496437055	HPA:0190222	HPA	esophagus; squamous epithelial cells[≥Medium]	11006	326	Brain_-_Nucleus_accumbens_(basal_ganglia)_female_6_community	Brain_-_Nucleus_accumbens_(basal_ganglia)	female	6
83369	183	query_1	TRUE	0.0335471673791587	3511	55	31	0.563636363636364	0.00882939333523213	HPA:0170251	HPA	endometrium 2; cells in endometrial stroma[≥Low]	11006	314	Brain_-_Nucleus_accumbens_(basal_ganglia)_female_6_community	Brain_-_Nucleus_accumbens_(basal_ganglia)	female	6
83370	184	query_1	TRUE	0.0340414880424952	1452	55	18	0.327272727272727	0.012396694214876	HPA:0040083	HPA	bone marrow; hematopoietic cells[High]	11006	53	Brain_-_Nucleus_accumbens_(basal_ganglia)_female_6_community	Brain_-_Nucleus_accumbens_(basal_ganglia)	female	6
83371	185	query_1	TRUE	0.0348472016530168	4070	55	34	0.618181818181818	0.00835380835380835	HPA:0160251	HPA	endometrium 1; cells in endometrial stroma[≥Low]	11006	307	Brain_-_Nucleus_accumbens_(basal_ganglia)_female_6_community	Brain_-_Nucleus_accumbens_(basal_ganglia)	female	6
83372	186	query_1	TRUE	0.0369366272175689	7965	55	51	0.927272727272727	0.0064030131826742	HPA:0400000	HPA	rectum	11006	543	Brain_-_Nucleus_accumbens_(basal_ganglia)_female_6_community	Brain_-_Nucleus_accumbens_(basal_ganglia)	female	6
83373	187	query_1	TRUE	0.0379255152947982	5499	55	41	0.745454545454545	0.00745590107292235	HPA:0030052	HPA	appendix; glandular cells[≥Medium]	11006	39	Brain_-_Nucleus_accumbens_(basal_ganglia)_female_6_community	Brain_-_Nucleus_accumbens_(basal_ganglia)	female	6
83374	188	query_1	TRUE	0.0387146893916514	6893	55	47	0.854545454545454	0.00681851153343972	HPA:0420051	HPA	salivary gland; glandular cells[≥Low]	11006	600	Brain_-_Nucleus_accumbens_(basal_ganglia)_female_6_community	Brain_-_Nucleus_accumbens_(basal_ganglia)	female	6
83375	189	query_1	TRUE	0.0387146893916514	6893	55	47	0.854545454545454	0.00681851153343972	HPA:0420000	HPA	salivary gland	11006	599	Brain_-_Nucleus_accumbens_(basal_ganglia)_female_6_community	Brain_-_Nucleus_accumbens_(basal_ganglia)	female	6
83376	190	query_1	TRUE	0.0402475374356758	1471	55	18	0.327272727272727	0.0122365737593474	HPA:0600223	HPA	tonsil; squamous epithelial cells[High]	11006	851	Brain_-_Nucleus_accumbens_(basal_ganglia)_female_6_community	Brain_-_Nucleus_accumbens_(basal_ganglia)	female	6
83377	191	query_1	TRUE	0.0406097902261526	7421	55	49	0.890909090909091	0.00660288370839509	HPA:0060000	HPA	bronchus	11006	64	Brain_-_Nucleus_accumbens_(basal_ganglia)_female_6_community	Brain_-_Nucleus_accumbens_(basal_ganglia)	female	6
83378	192	query_1	TRUE	0.0425230969618656	1209	55	16	0.290909090909091	0.0132340777502068	HPA:0310443	HPA	lymph node; non-germinal center cells[High]	11006	465	Brain_-_Nucleus_accumbens_(basal_ganglia)_female_6_community	Brain_-_Nucleus_accumbens_(basal_ganglia)	female	6
83379	193	query_1	TRUE	0.0435199977981292	7171	55	48	0.872727272727273	0.00669362710918979	HPA:0570731	HPA	testis; Leydig cells[≥Low]	11006	804	Brain_-_Nucleus_accumbens_(basal_ganglia)_female_6_community	Brain_-_Nucleus_accumbens_(basal_ganglia)	female	6
83380	194	query_1	TRUE	0.0440632305404323	6672	55	46	0.836363636363636	0.00689448441247002	HPA:0190221	HPA	esophagus; squamous epithelial cells[≥Low]	11006	325	Brain_-_Nucleus_accumbens_(basal_ganglia)_female_6_community	Brain_-_Nucleus_accumbens_(basal_ganglia)	female	6
83381	195	query_1	TRUE	0.0440632305404323	6672	55	46	0.836363636363636	0.00689448441247002	HPA:0190000	HPA	esophagus	11006	324	Brain_-_Nucleus_accumbens_(basal_ganglia)_female_6_community	Brain_-_Nucleus_accumbens_(basal_ganglia)	female	6
83382	196	query_1	TRUE	0.044763847246508	6922	55	47	0.854545454545454	0.00678994510257151	HPA:0630000	HPA	cervix	11006	201	Brain_-_Nucleus_accumbens_(basal_ganglia)_female_6_community	Brain_-_Nucleus_accumbens_(basal_ganglia)	female	6
83383	197	query_1	TRUE	0.0456290177927857	5977	55	43	0.781818181818182	0.00719424460431655	HPA:0130052	HPA	colon; glandular cells[≥Medium]	11006	232	Brain_-_Nucleus_accumbens_(basal_ganglia)_female_6_community	Brain_-_Nucleus_accumbens_(basal_ganglia)	female	6
83384	198	query_1	TRUE	0.0456290177927857	5977	55	43	0.781818181818182	0.00719424460431655	HPA:0600431	HPA	tonsil; germinal center cells[≥Low]	11006	843	Brain_-_Nucleus_accumbens_(basal_ganglia)_female_6_community	Brain_-_Nucleus_accumbens_(basal_ganglia)	female	6
83385	199	query_1	TRUE	0.0477558749190102	6935	55	47	0.854545454545454	0.00677721701514059	HPA:0350471	HPA	pancreas; exocrine glandular cells[≥Low]	11006	500	Brain_-_Nucleus_accumbens_(basal_ganglia)_female_6_community	Brain_-_Nucleus_accumbens_(basal_ganglia)	female	6
83386	200	query_1	TRUE	0.048698172064701	7457	55	49	0.890909090909091	0.00657100710741585	HPA:0210000	HPA	fallopian tube	11006	341	Brain_-_Nucleus_accumbens_(basal_ganglia)_female_6_community	Brain_-_Nucleus_accumbens_(basal_ganglia)	female	6
83387	201	query_1	TRUE	0.0487210823943945	5767	55	42	0.763636363636364	0.00728281602219525	HPA:0210051	HPA	fallopian tube; glandular cells[≥Low]	11006	354	Brain_-_Nucleus_accumbens_(basal_ganglia)_female_6_community	Brain_-_Nucleus_accumbens_(basal_ganglia)	female	6
83388	202	query_1	TRUE	0.0488522860082513	6219	55	44	0.8	0.00707509245859463	HPA:0250131	HPA	hippocampus; neuronal cells[≥Low]	11006	385	Brain_-_Nucleus_accumbens_(basal_ganglia)_female_6_community	Brain_-_Nucleus_accumbens_(basal_ganglia)	female	6
83389	203	query_1	TRUE	7.14767401596899e-07	192	48	11	0.229166666666667	0.0572916666666667	KEGG:05202	KEGG	Transcriptional misregulation in cancer	8161	447	Brain_-_Nucleus_accumbens_(basal_ganglia)_female_6_community	Brain_-_Nucleus_accumbens_(basal_ganglia)	female	6
83390	204	query_1	TRUE	0.0166739601935671	150	48	6	0.125	0.04	KEGG:03040	KEGG	Spliceosome	8161	215	Brain_-_Nucleus_accumbens_(basal_ganglia)_female_6_community	Brain_-_Nucleus_accumbens_(basal_ganglia)	female	6
83391	205	query_1	TRUE	0.00534580231940391	179	66	8	0.121212121212121	0.0446927374301676	REAC:R-HSA-72163	REAC	mRNA Splicing - Major Pathway	10790	2566	Brain_-_Nucleus_accumbens_(basal_ganglia)_female_6_community	Brain_-_Nucleus_accumbens_(basal_ganglia)	female	6
83392	206	query_1	TRUE	0.0073486069391411	187	66	8	0.121212121212121	0.0427807486631016	REAC:R-HSA-72172	REAC	mRNA Splicing	10790	2565	Brain_-_Nucleus_accumbens_(basal_ganglia)_female_6_community	Brain_-_Nucleus_accumbens_(basal_ganglia)	female	6
83393	207	query_1	TRUE	0.0158287928701867	662	66	14	0.212121212121212	0.0211480362537764	REAC:R-HSA-8953854	REAC	Metabolism of RNA	10790	1343	Brain_-_Nucleus_accumbens_(basal_ganglia)_female_6_community	Brain_-_Nucleus_accumbens_(basal_ganglia)	female	6
83394	208	query_1	TRUE	0.0409109425798608	238	66	8	0.121212121212121	0.0336134453781513	REAC:R-HSA-72203	REAC	Processing of Capped Intron-Containing Pre-mRNA	10790	1706	Brain_-_Nucleus_accumbens_(basal_ganglia)_female_6_community	Brain_-_Nucleus_accumbens_(basal_ganglia)	female	6
83395	209	query_1	TRUE	6.84431214977779e-13	2224	95	42	0.442105263157895	0.0188848920863309	TF:M02055_1	TF	Factor: ESE-1; motif: NSMGGAARTN; match class: 1	20011	2077	Brain_-_Nucleus_accumbens_(basal_ganglia)_female_6_community	Brain_-_Nucleus_accumbens_(basal_ganglia)	female	6
83396	210	query_1	TRUE	6.84431214977779e-13	2224	95	42	0.442105263157895	0.0188848920863309	TF:M01214_1	TF	Factor: ESE-1; motif: NSMGGAARTN; match class: 1	20011	2081	Brain_-_Nucleus_accumbens_(basal_ganglia)_female_6_community	Brain_-_Nucleus_accumbens_(basal_ganglia)	female	6
83397	211	query_1	TRUE	1.29642434188623e-10	4762	95	57	0.6	0.0119697606047879	TF:M11422	TF	Factor: Erm; motif: NRCMGGAAGTN	20011	2052	Brain_-_Nucleus_accumbens_(basal_ganglia)_female_6_community	Brain_-_Nucleus_accumbens_(basal_ganglia)	female	6
83398	212	query_1	TRUE	1.92144323226393e-10	3277	95	47	0.494736842105263	0.0143423863289594	TF:M11420	TF	Factor: ER81; motif: NACCGGAAGTN	20011	1960	Brain_-_Nucleus_accumbens_(basal_ganglia)_female_6_community	Brain_-_Nucleus_accumbens_(basal_ganglia)	female	6
83399	213	query_1	TRUE	4.90548374487875e-10	3946	95	51	0.536842105263158	0.0129244804865687	TF:M11402	TF	Factor: Fli-1; motif: NACCGGAARTN	20011	2460	Brain_-_Nucleus_accumbens_(basal_ganglia)_female_6_community	Brain_-_Nucleus_accumbens_(basal_ganglia)	female	6
83400	214	query_1	TRUE	5.37855307668226e-10	2434	95	40	0.421052631578947	0.0164338537387017	TF:M02072	TF	Factor: Pet-1; motif: ACCGGAWRTN	20011	6536	Brain_-_Nucleus_accumbens_(basal_ganglia)_female_6_community	Brain_-_Nucleus_accumbens_(basal_ganglia)	female	6
83401	215	query_1	TRUE	6.50793090040028e-10	3104	95	45	0.473684210526316	0.0144974226804124	TF:M02054	TF	Factor: ELF2; motif: CCCGGAARYN	20011	1730	Brain_-_Nucleus_accumbens_(basal_ganglia)_female_6_community	Brain_-_Nucleus_accumbens_(basal_ganglia)	female	6
83402	216	query_1	TRUE	7.90188910967801e-10	2984	95	44	0.463157894736842	0.014745308310992	TF:M08759_1	TF	Factor: c-Ets-2; motif: NCCGGAAGTG; match class: 1	20011	2179	Brain_-_Nucleus_accumbens_(basal_ganglia)_female_6_community	Brain_-_Nucleus_accumbens_(basal_ganglia)	female	6
83403	217	query_1	TRUE	1.00290697977463e-09	5324	95	59	0.621052631578947	0.0110818933132983	TF:M09900	TF	Factor: Elf-1; motif: NNANCCGGAAGTGS	20011	1702	Brain_-_Nucleus_accumbens_(basal_ganglia)_female_6_community	Brain_-_Nucleus_accumbens_(basal_ganglia)	female	6
83404	218	query_1	TRUE	1.14598098833186e-09	2748	95	42	0.442105263157895	0.0152838427947598	TF:M08917	TF	Factor: GABP-ALPHA; motif: RCCGGAARTNN	20011	2876	Brain_-_Nucleus_accumbens_(basal_ganglia)_female_6_community	Brain_-_Nucleus_accumbens_(basal_ganglia)	female	6
83405	219	query_1	TRUE	2.27233442961894e-09	3213	95	45	0.473684210526316	0.0140056022408964	TF:M03983	TF	Factor: ETV5; motif: NCCGGAWGYN	20011	2304	Brain_-_Nucleus_accumbens_(basal_ganglia)_female_6_community	Brain_-_Nucleus_accumbens_(basal_ganglia)	female	6
83406	220	query_1	TRUE	2.85232566984461e-09	2310	95	38	0.4	0.0164502164502165	TF:M11439	TF	Factor: Net; motif: NRCCGGAAGTN	20011	1862	Brain_-_Nucleus_accumbens_(basal_ganglia)_female_6_community	Brain_-_Nucleus_accumbens_(basal_ganglia)	female	6
83407	221	query_1	TRUE	5.60491010491084e-09	6256	95	63	0.663157894736842	0.0100703324808184	TF:M11432	TF	Factor: Elk-1; motif: NACMGGAAGTN	20011	1848	Brain_-_Nucleus_accumbens_(basal_ganglia)_female_6_community	Brain_-_Nucleus_accumbens_(basal_ganglia)	female	6
83408	222	query_1	TRUE	6.62128112642253e-09	4367	95	52	0.547368421052632	0.0119074879780169	TF:M11449	TF	Factor: Elf-1; motif: NANCCGGAAGTN	20011	1712	Brain_-_Nucleus_accumbens_(basal_ganglia)_female_6_community	Brain_-_Nucleus_accumbens_(basal_ganglia)	female	6
83409	223	query_1	TRUE	9.55372507317118e-09	2402	95	38	0.4	0.0158201498751041	TF:M08760	TF	Factor: ETV7; motif: NNSCGGAAGTR	20011	2316	Brain_-_Nucleus_accumbens_(basal_ganglia)_female_6_community	Brain_-_Nucleus_accumbens_(basal_ganglia)	female	6
83410	224	query_1	TRUE	1.0380397104268e-08	5780	95	60	0.631578947368421	0.0103806228373702	TF:M12601	TF	Factor: ELF4; motif: NCCACTTCCGGNNNN	20011	1782	Brain_-_Nucleus_accumbens_(basal_ganglia)_female_6_community	Brain_-_Nucleus_accumbens_(basal_ganglia)	female	6
83411	225	query_1	TRUE	1.10077576119971e-08	7742	95	70	0.736842105263158	0.00904159132007233	TF:M02063	TF	Factor: c-ets-1; motif: ACCGGAWGTN	20011	818	Brain_-_Nucleus_accumbens_(basal_ganglia)_female_6_community	Brain_-_Nucleus_accumbens_(basal_ganglia)	female	6
83412	226	query_1	TRUE	1.17599816112178e-08	5264	95	57	0.6	0.0108282674772036	TF:M09613	TF	Factor: Fli-1; motif: RCMGGAAGYGNNN	20011	2448	Brain_-_Nucleus_accumbens_(basal_ganglia)_female_6_community	Brain_-_Nucleus_accumbens_(basal_ganglia)	female	6
83413	227	query_1	TRUE	1.66781094895954e-08	2839	95	41	0.431578947368421	0.0144417048256428	TF:M11437	TF	Factor: SAP-1; motif: NRCCGGAWGYN	20011	1884	Brain_-_Nucleus_accumbens_(basal_ganglia)_female_6_community	Brain_-_Nucleus_accumbens_(basal_ganglia)	female	6
83414	228	query_1	TRUE	1.87165584899805e-08	3265	95	44	0.463157894736842	0.0134762633996937	TF:M04698	TF	Factor: GABP-alpha; motif: CACTTCCGG	20011	2872	Brain_-_Nucleus_accumbens_(basal_ganglia)_female_6_community	Brain_-_Nucleus_accumbens_(basal_ganglia)	female	6
83415	229	query_1	TRUE	2.35363270293823e-08	5702	95	59	0.621052631578947	0.0103472465801473	TF:M11450	TF	Factor: Elf-1; motif: NANSCGGAAGTR	20011	1714	Brain_-_Nucleus_accumbens_(basal_ganglia)_female_6_community	Brain_-_Nucleus_accumbens_(basal_ganglia)	female	6
83416	230	query_1	TRUE	3.50662677100839e-08	4882	95	54	0.568421052631579	0.0110610405571487	TF:M03970	TF	Factor: ELK1; motif: ACCGGAAGTN	20011	1842	Brain_-_Nucleus_accumbens_(basal_ganglia)_female_6_community	Brain_-_Nucleus_accumbens_(basal_ganglia)	female	6
83417	231	query_1	TRUE	4.30534251188441e-08	2146	95	35	0.368421052631579	0.016309412861137	TF:M11413	TF	Factor: ER71; motif: NACCGGAARTN	20011	2258	Brain_-_Nucleus_accumbens_(basal_ganglia)_female_6_community	Brain_-_Nucleus_accumbens_(basal_ganglia)	female	6
83418	232	query_1	TRUE	6.74682066352842e-08	2561	95	38	0.4	0.0148379539242483	TF:M11421	TF	Factor: ER81; motif: NACCGGAAGTN	20011	1962	Brain_-_Nucleus_accumbens_(basal_ganglia)_female_6_community	Brain_-_Nucleus_accumbens_(basal_ganglia)	female	6
83419	233	query_1	TRUE	6.77882084794144e-08	5479	95	57	0.6	0.0104033582770579	TF:M09901	TF	Factor: nerf; motif: NNNCCGGAAGTGN	20011	5486	Brain_-_Nucleus_accumbens_(basal_ganglia)_female_6_community	Brain_-_Nucleus_accumbens_(basal_ganglia)	female	6
83420	234	query_1	TRUE	7.76596773368846e-08	2977	95	41	0.431578947368421	0.0137722539469264	TF:M11414	TF	Factor: GABP-alpha; motif: NACCGGAAGTN	20011	2880	Brain_-_Nucleus_accumbens_(basal_ganglia)_female_6_community	Brain_-_Nucleus_accumbens_(basal_ganglia)	female	6
83421	235	query_1	TRUE	1.14763393807393e-07	4689	95	52	0.547368421052632	0.0110897846022606	TF:M11427_1	TF	Factor: PEA3; motif: NACCGGAAGTN; match class: 1	20011	6511	Brain_-_Nucleus_accumbens_(basal_ganglia)_female_6_community	Brain_-_Nucleus_accumbens_(basal_ganglia)	female	6
83422	236	query_1	TRUE	1.1804622155786e-07	5910	95	59	0.621052631578947	0.00998307952622673	TF:M09605	TF	Factor: Elf-1; motif: NAANCMGGAAGTGN	20011	1700	Brain_-_Nucleus_accumbens_(basal_ganglia)_female_6_community	Brain_-_Nucleus_accumbens_(basal_ganglia)	female	6
83423	237	query_1	TRUE	1.52450509652063e-07	2371	95	36	0.378947368421053	0.0151834668916069	TF:M03981	TF	Factor: ETV3; motif: ACCGGAAGTN	20011	2262	Brain_-_Nucleus_accumbens_(basal_ganglia)_female_6_community	Brain_-_Nucleus_accumbens_(basal_ganglia)	female	6
83424	238	query_1	TRUE	1.55527769909167e-07	1653	95	30	0.315789473684211	0.0181488203266788	TF:M02067_1	TF	Factor: ER71; motif: ACCGGAARYN; match class: 1	20011	1943	Brain_-_Nucleus_accumbens_(basal_ganglia)_female_6_community	Brain_-_Nucleus_accumbens_(basal_ganglia)	female	6
83425	239	query_1	TRUE	1.5815295805295e-07	2905	95	40	0.421052631578947	0.0137693631669535	TF:M01258	TF	Factor: GABP; motif: CACTTCCGGNNN	20011	2894	Brain_-_Nucleus_accumbens_(basal_ganglia)_female_6_community	Brain_-_Nucleus_accumbens_(basal_ganglia)	female	6
83426	240	query_1	TRUE	2.10561068708571e-07	7961	95	69	0.726315789473684	0.0086672528576812	TF:M00032	TF	Factor: c-Ets-1(p54); motif: NCMGGAWGYN	20011	812	Brain_-_Nucleus_accumbens_(basal_ganglia)_female_6_community	Brain_-_Nucleus_accumbens_(basal_ganglia)	female	6
83427	241	query_1	TRUE	2.55830490098614e-07	6967	95	64	0.673684210526316	0.00918616334146692	TF:M03982	TF	Factor: ETV4; motif: ACCGGAAGTN	20011	2272	Brain_-_Nucleus_accumbens_(basal_ganglia)_female_6_community	Brain_-_Nucleus_accumbens_(basal_ganglia)	female	6
83428	242	query_1	TRUE	2.67252893551499e-07	3529	95	44	0.463157894736842	0.0124681212808161	TF:M02068	TF	Factor: etv3; motif: ACCGGAAGYN	20011	2260	Brain_-_Nucleus_accumbens_(basal_ganglia)_female_6_community	Brain_-_Nucleus_accumbens_(basal_ganglia)	female	6
83429	243	query_1	TRUE	2.77314894008686e-07	2045	95	33	0.347368421052632	0.0161369193154034	TF:M11442	TF	Factor: Net; motif: NACCGGAAGTN	20011	1868	Brain_-_Nucleus_accumbens_(basal_ganglia)_female_6_community	Brain_-_Nucleus_accumbens_(basal_ganglia)	female	6
83430	244	query_1	TRUE	2.90906317194311e-07	711	95	20	0.210526315789474	0.0281293952180028	TF:M11449_1	TF	Factor: Elf-1; motif: NANCCGGAAGTN; match class: 1	20011	1713	Brain_-_Nucleus_accumbens_(basal_ganglia)_female_6_community	Brain_-_Nucleus_accumbens_(basal_ganglia)	female	6
83431	245	query_1	TRUE	3.6754534196368e-07	4999	95	53	0.557894736842105	0.0106021204240848	TF:M11430_1	TF	Factor: PEA3; motif: NACCGGAAGTN; match class: 1	20011	6517	Brain_-_Nucleus_accumbens_(basal_ganglia)_female_6_community	Brain_-_Nucleus_accumbens_(basal_ganglia)	female	6
83432	246	query_1	TRUE	3.8189446478466e-07	5349	95	55	0.578947368421053	0.0102822957562161	TF:M00678	TF	Factor: Tel-2; motif: YTACTTCCTG	20011	8552	Brain_-_Nucleus_accumbens_(basal_ganglia)_female_6_community	Brain_-_Nucleus_accumbens_(basal_ganglia)	female	6
83433	247	query_1	TRUE	4.04434008166674e-07	2719	95	38	0.4	0.013975726369989	TF:M04714_1	TF	Factor: Elf-1; motif: ACTTCCGGG; match class: 1	20011	1695	Brain_-_Nucleus_accumbens_(basal_ganglia)_female_6_community	Brain_-_Nucleus_accumbens_(basal_ganglia)	female	6
83434	248	query_1	TRUE	4.14289868186555e-07	4034	95	47	0.494736842105263	0.01165096678235	TF:M11418	TF	Factor: ER81; motif: NRCMGGAWGNN	20011	1956	Brain_-_Nucleus_accumbens_(basal_ganglia)_female_6_community	Brain_-_Nucleus_accumbens_(basal_ganglia)	female	6
83435	249	query_1	TRUE	4.59401789284723e-07	4526	95	50	0.526315789473684	0.0110472823685373	TF:M09935	TF	Factor: GABP-alpha; motif: NNNRCCGGAAGTGN	20011	2878	Brain_-_Nucleus_accumbens_(basal_ganglia)_female_6_community	Brain_-_Nucleus_accumbens_(basal_ganglia)	female	6
83436	250	query_1	TRUE	4.69720638282862e-07	1505	95	28	0.294736842105263	0.0186046511627907	TF:M02073_1	TF	Factor: Fli-1; motif: ACCGGAAGYN; match class: 1	20011	2439	Brain_-_Nucleus_accumbens_(basal_ganglia)_female_6_community	Brain_-_Nucleus_accumbens_(basal_ganglia)	female	6
83437	251	query_1	TRUE	5.70470563511255e-07	6887	95	63	0.663157894736842	0.00914766952228837	TF:M02065_1	TF	Factor: ER81; motif: RCCGGAARYN; match class: 1	20011	1951	Brain_-_Nucleus_accumbens_(basal_ganglia)_female_6_community	Brain_-_Nucleus_accumbens_(basal_ganglia)	female	6
83438	252	query_1	TRUE	6.11916151438256e-07	7704	95	67	0.705263157894737	0.00869678089304258	TF:M01078	TF	Factor: c-Ets-1; motif: NNNRCCGGAWRYNNNN	20011	816	Brain_-_Nucleus_accumbens_(basal_ganglia)_female_6_community	Brain_-_Nucleus_accumbens_(basal_ganglia)	female	6
83439	253	query_1	TRUE	6.26721652609487e-07	2492	95	36	0.378947368421053	0.014446227929374	TF:M01078_1	TF	Factor: c-Ets-1; motif: NNNRCCGGAWRYNNNN; match class: 1	20011	817	Brain_-_Nucleus_accumbens_(basal_ganglia)_female_6_community	Brain_-_Nucleus_accumbens_(basal_ganglia)	female	6
83440	254	query_1	TRUE	6.36065963002744e-07	2761	95	38	0.4	0.0137631293009779	TF:M02062_1	TF	Factor: Erg; motif: ACCGGAAGTN; match class: 1	20011	2019	Brain_-_Nucleus_accumbens_(basal_ganglia)_female_6_community	Brain_-_Nucleus_accumbens_(basal_ganglia)	female	6
83441	255	query_1	TRUE	6.48032594535375e-07	3929	95	46	0.484210526315789	0.0117078136930517	TF:M08423	TF	Factor: TEF-3:ER81; motif: ACCGGAAATRCC	20011	8464	Brain_-_Nucleus_accumbens_(basal_ganglia)_female_6_community	Brain_-_Nucleus_accumbens_(basal_ganglia)	female	6
83442	256	query_1	TRUE	6.53362432700917e-07	3328	95	42	0.442105263157895	0.0126201923076923	TF:M11415	TF	Factor: GABP-alpha; motif: NRCCGGAAGTN	20011	2882	Brain_-_Nucleus_accumbens_(basal_ganglia)_female_6_community	Brain_-_Nucleus_accumbens_(basal_ganglia)	female	6
83443	257	query_1	TRUE	6.76164363627634e-07	7310	95	65	0.684210526315789	0.00889192886456908	TF:M11428	TF	Factor: PEA3; motif: NACCGGAAGTN	20011	6512	Brain_-_Nucleus_accumbens_(basal_ganglia)_female_6_community	Brain_-_Nucleus_accumbens_(basal_ganglia)	female	6
83444	258	query_1	TRUE	7.63372705732499e-07	7738	95	67	0.705263157894737	0.00865856810545361	TF:M03967	TF	Factor: ELF3; motif: WACCCGGAAGTAN	20011	1752	Brain_-_Nucleus_accumbens_(basal_ganglia)_female_6_community	Brain_-_Nucleus_accumbens_(basal_ganglia)	female	6
83445	259	query_1	TRUE	7.71159580285113e-07	2003	95	32	0.336842105263158	0.0159760359460809	TF:M03967_1	TF	Factor: ELF3; motif: WACCCGGAAGTAN; match class: 1	20011	1753	Brain_-_Nucleus_accumbens_(basal_ganglia)_female_6_community	Brain_-_Nucleus_accumbens_(basal_ganglia)	female	6
83446	260	query_1	TRUE	8.83649782751127e-07	1547	95	28	0.294736842105263	0.0180995475113122	TF:M12601_1	TF	Factor: ELF4; motif: NCCACTTCCGGNNNN; match class: 1	20011	1783	Brain_-_Nucleus_accumbens_(basal_ganglia)_female_6_community	Brain_-_Nucleus_accumbens_(basal_ganglia)	female	6
83447	261	query_1	TRUE	9.04296323742643e-07	4124	95	47	0.494736842105263	0.0113967022308438	TF:M02052_1	TF	Factor: EHF; motif: CSCGGAARTN; match class: 1	20011	1675	Brain_-_Nucleus_accumbens_(basal_ganglia)_female_6_community	Brain_-_Nucleus_accumbens_(basal_ganglia)	female	6
83448	262	query_1	TRUE	9.26323538725769e-07	1129	95	24	0.252631578947368	0.0212577502214349	TF:M03970_1	TF	Factor: ELK1; motif: ACCGGAAGTN; match class: 1	20011	1843	Brain_-_Nucleus_accumbens_(basal_ganglia)_female_6_community	Brain_-_Nucleus_accumbens_(basal_ganglia)	female	6
83449	263	query_1	TRUE	1.02055281987216e-06	6394	95	60	0.631578947368421	0.0093837973099781	TF:M11452	TF	Factor: Elf-1; motif: NANGCGGAAGTR	20011	1718	Brain_-_Nucleus_accumbens_(basal_ganglia)_female_6_community	Brain_-_Nucleus_accumbens_(basal_ganglia)	female	6
83450	264	query_1	TRUE	1.05431857673964e-06	1559	95	28	0.294736842105263	0.0179602309172547	TF:M11432_1	TF	Factor: Elk-1; motif: NACMGGAAGTN; match class: 1	20011	1849	Brain_-_Nucleus_accumbens_(basal_ganglia)_female_6_community	Brain_-_Nucleus_accumbens_(basal_ganglia)	female	6
83451	265	query_1	TRUE	1.17034140172503e-06	6040	95	58	0.610526315789474	0.00960264900662252	TF:M02067	TF	Factor: ER71; motif: ACCGGAARYN	20011	1942	Brain_-_Nucleus_accumbens_(basal_ganglia)_female_6_community	Brain_-_Nucleus_accumbens_(basal_ganglia)	female	6
83452	266	query_1	TRUE	1.17736777763613e-06	7193	95	64	0.673684210526316	0.00889753927429445	TF:M02066	TF	Factor: PEA3; motif: RCCGGAAGYN	20011	6504	Brain_-_Nucleus_accumbens_(basal_ganglia)_female_6_community	Brain_-_Nucleus_accumbens_(basal_ganglia)	female	6
83453	267	query_1	TRUE	1.42526646060869e-06	5348	95	54	0.568421052631579	0.0100972326103216	TF:M01163	TF	Factor: Elk-1; motif: AACCGGAAGTR	20011	1836	Brain_-_Nucleus_accumbens_(basal_ganglia)_female_6_community	Brain_-_Nucleus_accumbens_(basal_ganglia)	female	6
83454	268	query_1	TRUE	1.55811618226182e-06	5360	95	54	0.568421052631579	0.0100746268656716	TF:M03990	TF	Factor: GABPA; motif: ACCGGAAGTN	20011	2870	Brain_-_Nucleus_accumbens_(basal_ganglia)_female_6_community	Brain_-_Nucleus_accumbens_(basal_ganglia)	female	6
83455	269	query_1	TRUE	1.71542232617465e-06	4689	95	50	0.526315789473684	0.0106632544252506	TF:M02074	TF	Factor: GABPalpha; motif: RCCGGAWRYN	20011	2868	Brain_-_Nucleus_accumbens_(basal_ganglia)_female_6_community	Brain_-_Nucleus_accumbens_(basal_ganglia)	female	6
83456	270	query_1	TRUE	2.29039573885497e-06	1181	95	24	0.252631578947368	0.0203217612193057	TF:M09900_1	TF	Factor: Elf-1; motif: NNANCCGGAAGTGS; match class: 1	20011	1703	Brain_-_Nucleus_accumbens_(basal_ganglia)_female_6_community	Brain_-_Nucleus_accumbens_(basal_ganglia)	female	6
83457	271	query_1	TRUE	2.41223859084232e-06	4082	95	46	0.484210526315789	0.0112689857912788	TF:M11394	TF	Factor: Erg; motif: NACMGGAARTN	20011	2036	Brain_-_Nucleus_accumbens_(basal_ganglia)_female_6_community	Brain_-_Nucleus_accumbens_(basal_ganglia)	female	6
83458	272	query_1	TRUE	2.57042217393042e-06	5968	95	57	0.6	0.00955093833780161	TF:M02073	TF	Factor: Fli-1; motif: ACCGGAAGYN	20011	2438	Brain_-_Nucleus_accumbens_(basal_ganglia)_female_6_community	Brain_-_Nucleus_accumbens_(basal_ganglia)	female	6
83459	273	query_1	TRUE	2.58703256898956e-06	7314	95	64	0.673684210526316	0.00875034181022696	TF:M09918_1	TF	Factor: Pet-1; motif: GCNGGAAGYG; match class: 1	20011	6539	Brain_-_Nucleus_accumbens_(basal_ganglia)_female_6_community	Brain_-_Nucleus_accumbens_(basal_ganglia)	female	6
83460	274	query_1	TRUE	2.98498813150469e-06	6744	95	61	0.642105263157895	0.00904507710557533	TF:M03966	TF	Factor: ELF1; motif: AACCCGGAAGTR	20011	1692	Brain_-_Nucleus_accumbens_(basal_ganglia)_female_6_community	Brain_-_Nucleus_accumbens_(basal_ganglia)	female	6
83461	275	query_1	TRUE	3.05803105131485e-06	6178	95	58	0.610526315789474	0.00938815150534154	TF:M11419	TF	Factor: ER81; motif: NNCCGGAWGYN	20011	1958	Brain_-_Nucleus_accumbens_(basal_ganglia)_female_6_community	Brain_-_Nucleus_accumbens_(basal_ganglia)	female	6
83462	276	query_1	TRUE	3.259301333837e-06	7553	95	65	0.684210526315789	0.00860585197934595	TF:M11425	TF	Factor: PEA3; motif: NACCGGAAGTN	20011	6508	Brain_-_Nucleus_accumbens_(basal_ganglia)_female_6_community	Brain_-_Nucleus_accumbens_(basal_ganglia)	female	6
83463	277	query_1	TRUE	3.40671817663181e-06	2648	95	36	0.378947368421053	0.013595166163142	TF:M11447_1	TF	Factor: Elf-1; motif: NAMCCGGAAGTN; match class: 1	20011	1709	Brain_-_Nucleus_accumbens_(basal_ganglia)_female_6_community	Brain_-_Nucleus_accumbens_(basal_ganglia)	female	6
83464	278	query_1	TRUE	3.92577901420171e-06	2939	95	38	0.4	0.0129295678802314	TF:M09913	TF	Factor: ER81; motif: NNCCGGAAGYG	20011	1954	Brain_-_Nucleus_accumbens_(basal_ganglia)_female_6_community	Brain_-_Nucleus_accumbens_(basal_ganglia)	female	6
83465	279	query_1	TRUE	3.97719397157066e-06	8211	95	68	0.715789473684211	0.0082815734989648	TF:M02062	TF	Factor: Erg; motif: ACCGGAAGTN	20011	2018	Brain_-_Nucleus_accumbens_(basal_ganglia)_female_6_community	Brain_-_Nucleus_accumbens_(basal_ganglia)	female	6
83466	280	query_1	TRUE	4.04631874259011e-06	3229	95	40	0.421052631578947	0.0123877361412202	TF:M11404_1	TF	Factor: Fli-1; motif: NACCGGAARTN; match class: 1	20011	2463	Brain_-_Nucleus_accumbens_(basal_ganglia)_female_6_community	Brain_-_Nucleus_accumbens_(basal_ganglia)	female	6
83467	281	query_1	TRUE	4.48510093698172e-06	7810	95	66	0.694736842105263	0.00845070422535211	TF:M11433	TF	Factor: Elk-1; motif: NRCCGGAAGTN	20011	1850	Brain_-_Nucleus_accumbens_(basal_ganglia)_female_6_community	Brain_-_Nucleus_accumbens_(basal_ganglia)	female	6
83468	282	query_1	TRUE	4.90112164806938e-06	1227	95	24	0.252631578947368	0.019559902200489	TF:M03990_1	TF	Factor: GABPA; motif: ACCGGAAGTN; match class: 1	20011	2871	Brain_-_Nucleus_accumbens_(basal_ganglia)_female_6_community	Brain_-_Nucleus_accumbens_(basal_ganglia)	female	6
83469	283	query_1	TRUE	5.05624984282302e-06	2158	95	32	0.336842105263158	0.0148285449490269	TF:M11451_1	TF	Factor: Elf-1; motif: NANCCGGAAGTN; match class: 1	20011	1717	Brain_-_Nucleus_accumbens_(basal_ganglia)_female_6_community	Brain_-_Nucleus_accumbens_(basal_ganglia)	female	6
83470	284	query_1	TRUE	5.20996704395112e-06	7025	95	62	0.652631578947368	0.00882562277580071	TF:M02069	TF	Factor: Erm; motif: ACCGGAAGTN	20011	2048	Brain_-_Nucleus_accumbens_(basal_ganglia)_female_6_community	Brain_-_Nucleus_accumbens_(basal_ganglia)	female	6
83471	285	query_1	TRUE	5.62187384011266e-06	2427	95	34	0.357894736842105	0.0140090646889164	TF:M09608_1	TF	Factor: Erg; motif: NNACCGGAARTSN; match class: 1	20011	2025	Brain_-_Nucleus_accumbens_(basal_ganglia)_female_6_community	Brain_-_Nucleus_accumbens_(basal_ganglia)	female	6
83472	286	query_1	TRUE	6.07865205049217e-06	1137	95	23	0.242105263157895	0.0202286719437115	TF:M07209	TF	Factor: ELK4; motif: NCRCTTCCGGN	20011	1876	Brain_-_Nucleus_accumbens_(basal_ganglia)_female_6_community	Brain_-_Nucleus_accumbens_(basal_ganglia)	female	6
83473	287	query_1	TRUE	6.46378603857906e-06	2440	95	34	0.357894736842105	0.0139344262295082	TF:M02063_1	TF	Factor: c-ets-1; motif: ACCGGAWGTN; match class: 1	20011	819	Brain_-_Nucleus_accumbens_(basal_ganglia)_female_6_community	Brain_-_Nucleus_accumbens_(basal_ganglia)	female	6
83474	288	query_1	TRUE	6.54708491052344e-06	2054	95	31	0.326315789473684	0.0150925024342746	TF:M03982_1	TF	Factor: ETV4; motif: ACCGGAAGTN; match class: 1	20011	2273	Brain_-_Nucleus_accumbens_(basal_ganglia)_female_6_community	Brain_-_Nucleus_accumbens_(basal_ganglia)	female	6
83475	289	query_1	TRUE	6.74645491339358e-06	2995	95	38	0.4	0.0126878130217028	TF:M03988_1	TF	Factor: FLI1; motif: ACCGGAARTN; match class: 1	20011	2441	Brain_-_Nucleus_accumbens_(basal_ganglia)_female_6_community	Brain_-_Nucleus_accumbens_(basal_ganglia)	female	6
83476	290	query_1	TRUE	7.05540473062988e-06	948	95	21	0.221052631578947	0.0221518987341772	TF:M11422_1	TF	Factor: Erm; motif: NRCMGGAAGTN; match class: 1	20011	2053	Brain_-_Nucleus_accumbens_(basal_ganglia)_female_6_community	Brain_-_Nucleus_accumbens_(basal_ganglia)	female	6
83477	291	query_1	TRUE	7.19302617470749e-06	7887	95	66	0.694736842105263	0.00836820083682008	TF:M01165	TF	Factor: Elk-1; motif: RACCGGAAGTR	20011	1838	Brain_-_Nucleus_accumbens_(basal_ganglia)_female_6_community	Brain_-_Nucleus_accumbens_(basal_ganglia)	female	6
83478	292	query_1	TRUE	7.44642822347413e-06	1584	95	27	0.284210526315789	0.0170454545454545	TF:M02053_1	TF	Factor: ELF1; motif: NCCGGAARTN; match class: 1	20011	1801	Brain_-_Nucleus_accumbens_(basal_ganglia)_female_6_community	Brain_-_Nucleus_accumbens_(basal_ganglia)	female	6
83479	293	query_1	TRUE	8.94398436569577e-06	6151	95	57	0.6	0.00926678588847342	TF:M02053	TF	Factor: ELF1; motif: NCCGGAARTN	20011	1800	Brain_-_Nucleus_accumbens_(basal_ganglia)_female_6_community	Brain_-_Nucleus_accumbens_(basal_ganglia)	female	6
83480	294	query_1	TRUE	9.13025539087756e-06	3772	95	43	0.452631578947368	0.0113997879109226	TF:M01752_1	TF	Factor: ERG; motif: ACCGGAART; match class: 1	20011	2017	Brain_-_Nucleus_accumbens_(basal_ganglia)_female_6_community	Brain_-_Nucleus_accumbens_(basal_ganglia)	female	6
83481	295	query_1	TRUE	9.25318891229742e-06	1600	95	27	0.284210526315789	0.016875	TF:M03966_1	TF	Factor: ELF1; motif: AACCCGGAAGTR; match class: 1	20011	1693	Brain_-_Nucleus_accumbens_(basal_ganglia)_female_6_community	Brain_-_Nucleus_accumbens_(basal_ganglia)	female	6
83482	296	query_1	TRUE	9.33373554589697e-06	5432	95	53	0.557894736842105	0.00975699558173785	TF:M02056	TF	Factor: ELF4; motif: NCCGGAARTN	20011	1770	Brain_-_Nucleus_accumbens_(basal_ganglia)_female_6_community	Brain_-_Nucleus_accumbens_(basal_ganglia)	female	6
83483	297	query_1	TRUE	9.82424162960999e-06	609	95	17	0.178947368421053	0.0279146141215107	TF:M11402_1	TF	Factor: Fli-1; motif: NACCGGAARTN; match class: 1	20011	2461	Brain_-_Nucleus_accumbens_(basal_ganglia)_female_6_community	Brain_-_Nucleus_accumbens_(basal_ganglia)	female	6
83484	298	query_1	TRUE	1.02101112513028e-05	2220	95	32	0.336842105263158	0.0144144144144144	TF:M00032_1	TF	Factor: c-Ets-1(p54); motif: NCMGGAWGYN; match class: 1	20011	813	Brain_-_Nucleus_accumbens_(basal_ganglia)_female_6_community	Brain_-_Nucleus_accumbens_(basal_ganglia)	female	6
83485	299	query_1	TRUE	1.08790809376133e-05	7748	95	65	0.684210526315789	0.00838926174496644	TF:M11448	TF	Factor: Elf-1; motif: NANGCGGAAGTN	20011	1710	Brain_-_Nucleus_accumbens_(basal_ganglia)_female_6_community	Brain_-_Nucleus_accumbens_(basal_ganglia)	female	6
83486	300	query_1	TRUE	1.2979738230395e-05	4787	95	49	0.515789473684211	0.0102360559849593	TF:M09607	TF	Factor: SAP-1; motif: ACCGGAAGTNN	20011	1878	Brain_-_Nucleus_accumbens_(basal_ganglia)_female_6_community	Brain_-_Nucleus_accumbens_(basal_ganglia)	female	6
83487	301	query_1	TRUE	1.53772800109709e-05	3835	95	43	0.452631578947368	0.0112125162972621	TF:M02059_1	TF	Factor: ELK-1; motif: ACCGGAAGTN; match class: 1	20011	1841	Brain_-_Nucleus_accumbens_(basal_ganglia)_female_6_community	Brain_-_Nucleus_accumbens_(basal_ganglia)	female	6
83488	302	query_1	TRUE	1.66024453849934e-05	334	95	13	0.136842105263158	0.0389221556886228	TF:M03981_1	TF	Factor: ETV3; motif: ACCGGAAGTN; match class: 1	20011	2263	Brain_-_Nucleus_accumbens_(basal_ganglia)_female_6_community	Brain_-_Nucleus_accumbens_(basal_ganglia)	female	6
83489	303	query_1	TRUE	1.75445324694581e-05	2812	95	36	0.378947368421053	0.0128022759601707	TF:M09904_1	TF	Factor: Elk-1; motif: RCCGGAAGTGN; match class: 1	20011	1847	Brain_-_Nucleus_accumbens_(basal_ganglia)_female_6_community	Brain_-_Nucleus_accumbens_(basal_ganglia)	female	6
83490	304	query_1	TRUE	1.78200723489335e-05	4662	95	48	0.505263157894737	0.0102960102960103	TF:M02064_1	TF	Factor: c-ets-2; motif: ACCGGAWRTN; match class: 1	20011	823	Brain_-_Nucleus_accumbens_(basal_ganglia)_female_6_community	Brain_-_Nucleus_accumbens_(basal_ganglia)	female	6
83491	305	query_1	TRUE	1.89192750151204e-05	3401	95	40	0.421052631578947	0.0117612466921494	TF:M03969	TF	Factor: ELF5; motif: ANSMGGAAGTN	20011	1788	Brain_-_Nucleus_accumbens_(basal_ganglia)_female_6_community	Brain_-_Nucleus_accumbens_(basal_ganglia)	female	6
83492	306	query_1	TRUE	1.94079806591955e-05	1004	95	21	0.221052631578947	0.0209163346613546	TF:M09607_1	TF	Factor: SAP-1; motif: ACCGGAAGTNN; match class: 1	20011	1879	Brain_-_Nucleus_accumbens_(basal_ganglia)_female_6_community	Brain_-_Nucleus_accumbens_(basal_ganglia)	female	6
83493	307	query_1	TRUE	1.9975362020287e-05	1318	95	24	0.252631578947368	0.0182094081942337	TF:M11406	TF	Factor: Pet-1; motif: NACCGGAAGTN	20011	2390	Brain_-_Nucleus_accumbens_(basal_ganglia)_female_6_community	Brain_-_Nucleus_accumbens_(basal_ganglia)	female	6
83494	308	query_1	TRUE	1.99999325319398e-05	3112	95	38	0.4	0.0122107969151671	TF:M08913_1	TF	Factor: FLI-1; motif: NAYTTCCGGT; match class: 1	20011	2447	Brain_-_Nucleus_accumbens_(basal_ganglia)_female_6_community	Brain_-_Nucleus_accumbens_(basal_ganglia)	female	6
83495	309	query_1	TRUE	2.01125895685455e-05	4512	95	47	0.494736842105263	0.0104166666666667	TF:M00025_1	TF	Factor: Elk-1; motif: NNNNCCGGAARTNN; match class: 1	20011	1835	Brain_-_Nucleus_accumbens_(basal_ganglia)_female_6_community	Brain_-_Nucleus_accumbens_(basal_ganglia)	female	6
83496	310	query_1	TRUE	2.12952606732889e-05	9609	95	73	0.768421052631579	0.0075970444375065	TF:M02059	TF	Factor: ELK-1; motif: ACCGGAAGTN	20011	1840	Brain_-_Nucleus_accumbens_(basal_ganglia)_female_6_community	Brain_-_Nucleus_accumbens_(basal_ganglia)	female	6
83497	311	query_1	TRUE	2.35415308556843e-05	9627	95	73	0.768421052631579	0.00758283992936533	TF:M01752	TF	Factor: ERG; motif: ACCGGAART	20011	2016	Brain_-_Nucleus_accumbens_(basal_ganglia)_female_6_community	Brain_-_Nucleus_accumbens_(basal_ganglia)	female	6
83498	312	query_1	TRUE	2.56211300742151e-05	1335	95	24	0.252631578947368	0.0179775280898876	TF:M09605_1	TF	Factor: Elf-1; motif: NAANCMGGAAGTGN; match class: 1	20011	1701	Brain_-_Nucleus_accumbens_(basal_ganglia)_female_6_community	Brain_-_Nucleus_accumbens_(basal_ganglia)	female	6
83499	313	query_1	TRUE	2.77492591876753e-05	7699	95	64	0.673684210526316	0.00831276789193402	TF:M02055	TF	Factor: ESE-1; motif: NSMGGAARTN	20011	2076	Brain_-_Nucleus_accumbens_(basal_ganglia)_female_6_community	Brain_-_Nucleus_accumbens_(basal_ganglia)	female	6
83500	314	query_1	TRUE	2.77492591876753e-05	7699	95	64	0.673684210526316	0.00831276789193402	TF:M01214	TF	Factor: ESE-1; motif: NSMGGAARTN	20011	2080	Brain_-_Nucleus_accumbens_(basal_ganglia)_female_6_community	Brain_-_Nucleus_accumbens_(basal_ganglia)	female	6
83501	315	query_1	TRUE	3.0091196886265e-05	1458	95	25	0.263157894736842	0.0171467764060357	TF:M11436	TF	Factor: SAP-1; motif: NRNCGGAWRYN	20011	1882	Brain_-_Nucleus_accumbens_(basal_ganglia)_female_6_community	Brain_-_Nucleus_accumbens_(basal_ganglia)	female	6
83502	316	query_1	TRUE	3.03317874007147e-05	1030	95	21	0.221052631578947	0.0203883495145631	TF:M03979	TF	Factor: ETV1; motif: ACCGGAAGTN	20011	2196	Brain_-_Nucleus_accumbens_(basal_ganglia)_female_6_community	Brain_-_Nucleus_accumbens_(basal_ganglia)	female	6
83503	317	query_1	TRUE	3.53804639500233e-05	664	95	17	0.178947368421053	0.0256024096385542	TF:M08423_1	TF	Factor: TEF-3:ER81; motif: ACCGGAAATRCC; match class: 1	20011	8465	Brain_-_Nucleus_accumbens_(basal_ganglia)_female_6_community	Brain_-_Nucleus_accumbens_(basal_ganglia)	female	6
83504	318	query_1	TRUE	3.86092546986717e-05	2896	95	36	0.378947368421053	0.0124309392265193	TF:M11424_1	TF	Factor: Erm; motif: NNSCGGAWGYN; match class: 1	20011	2057	Brain_-_Nucleus_accumbens_(basal_ganglia)_female_6_community	Brain_-_Nucleus_accumbens_(basal_ganglia)	female	6
83505	319	query_1	TRUE	3.93493870917467e-05	2214	95	31	0.326315789473684	0.0140018066847335	TF:M01165_1	TF	Factor: Elk-1; motif: RACCGGAAGTR; match class: 1	20011	1839	Brain_-_Nucleus_accumbens_(basal_ganglia)_female_6_community	Brain_-_Nucleus_accumbens_(basal_ganglia)	female	6
83506	320	query_1	TRUE	4.0223003731796e-05	7969	95	65	0.684210526315789	0.00815660685154975	TF:M04714	TF	Factor: Elf-1; motif: ACTTCCGGG	20011	1694	Brain_-_Nucleus_accumbens_(basal_ganglia)_female_6_community	Brain_-_Nucleus_accumbens_(basal_ganglia)	female	6
83507	321	query_1	TRUE	4.04555526362413e-05	8824	95	69	0.726315789473684	0.0078195829555757	TF:M12600	TF	Factor: ELF1; motif: NNNASCCGGAAGTGGNNNN	20011	1722	Brain_-_Nucleus_accumbens_(basal_ganglia)_female_6_community	Brain_-_Nucleus_accumbens_(basal_ganglia)	female	6
83508	322	query_1	TRUE	4.20202692322697e-05	2624	95	34	0.357894736842105	0.0129573170731707	TF:M02061	TF	Factor: ERF; motif: ACCGGAARYN	20011	2012	Brain_-_Nucleus_accumbens_(basal_ganglia)_female_6_community	Brain_-_Nucleus_accumbens_(basal_ganglia)	female	6
83509	323	query_1	TRUE	4.26526826691068e-05	3051	95	37	0.389473684210526	0.0121271714192068	TF:M09905_1	TF	Factor: SAP-1; motif: NNCCGGAAGTGN; match class: 1	20011	1881	Brain_-_Nucleus_accumbens_(basal_ganglia)_female_6_community	Brain_-_Nucleus_accumbens_(basal_ganglia)	female	6
83510	324	query_1	TRUE	4.87074647385847e-05	5857	95	54	0.568421052631579	0.00921973706675773	TF:M11435_1	TF	Factor: Elk-1; motif: NNCCGGAAGTN; match class: 1	20011	1855	Brain_-_Nucleus_accumbens_(basal_ganglia)_female_6_community	Brain_-_Nucleus_accumbens_(basal_ganglia)	female	6
83511	325	query_1	TRUE	5.13799041197337e-05	2372	95	32	0.336842105263158	0.0134907251264755	TF:M11448_1	TF	Factor: Elf-1; motif: NANGCGGAAGTN; match class: 1	20011	1711	Brain_-_Nucleus_accumbens_(basal_ganglia)_female_6_community	Brain_-_Nucleus_accumbens_(basal_ganglia)	female	6
83512	326	query_1	TRUE	5.26821876051584e-05	1736	95	27	0.284210526315789	0.0155529953917051	TF:M09606_1	TF	Factor: nerf; motif: NRRNSCGGAAGNRNNNN; match class: 1	20011	1735	Brain_-_Nucleus_accumbens_(basal_ganglia)_female_6_community	Brain_-_Nucleus_accumbens_(basal_ganglia)	female	6
83513	327	query_1	TRUE	5.72691778763681e-05	1623	95	26	0.273684210526316	0.0160197165742452	TF:M11419_1	TF	Factor: ER81; motif: NNCCGGAWGYN; match class: 1	20011	1959	Brain_-_Nucleus_accumbens_(basal_ganglia)_female_6_community	Brain_-_Nucleus_accumbens_(basal_ganglia)	female	6
83514	328	query_1	TRUE	5.85745196521333e-05	8457	95	67	0.705263157894737	0.00792243112214733	TF:M09905	TF	Factor: SAP-1; motif: NNCCGGAAGTGN	20011	1880	Brain_-_Nucleus_accumbens_(basal_ganglia)_female_6_community	Brain_-_Nucleus_accumbens_(basal_ganglia)	female	6
83515	329	query_1	TRUE	6.40298139193598e-05	2001	95	29	0.305263157894737	0.0144927536231884	TF:M01167	TF	Factor: SAP-1a; motif: NACCGGAAGTV	20011	7434	Brain_-_Nucleus_accumbens_(basal_ganglia)_female_6_community	Brain_-_Nucleus_accumbens_(basal_ganglia)	female	6
83516	330	query_1	TRUE	6.50396307406769e-05	447	95	14	0.147368421052632	0.0313199105145414	TF:M11414_1	TF	Factor: GABP-alpha; motif: NACCGGAAGTN; match class: 1	20011	2881	Brain_-_Nucleus_accumbens_(basal_ganglia)_female_6_community	Brain_-_Nucleus_accumbens_(basal_ganglia)	female	6
83517	331	query_1	TRUE	6.5742874712963e-05	7042	95	60	0.631578947368421	0.00852030673104232	TF:M11451	TF	Factor: Elf-1; motif: NANCCGGAAGTN	20011	1716	Brain_-_Nucleus_accumbens_(basal_ganglia)_female_6_community	Brain_-_Nucleus_accumbens_(basal_ganglia)	female	6
83518	332	query_1	TRUE	6.58853711815278e-05	3248	95	38	0.4	0.0116995073891626	TF:M12600_1	TF	Factor: ELF1; motif: NNNASCCGGAAGTGGNNNN; match class: 1	20011	1723	Brain_-_Nucleus_accumbens_(basal_ganglia)_female_6_community	Brain_-_Nucleus_accumbens_(basal_ganglia)	female	6
83519	333	query_1	TRUE	6.7707807308517e-05	879	95	19	0.2	0.0216154721274175	TF:M12557_1	TF	Factor: ETV5; motif: NNACTTCCGNN; match class: 1	20011	2307	Brain_-_Nucleus_accumbens_(basal_ganglia)_female_6_community	Brain_-_Nucleus_accumbens_(basal_ganglia)	female	6
83520	334	query_1	TRUE	6.9855165842436e-05	4516	95	46	0.484210526315789	0.0101860053144376	TF:M12557	TF	Factor: ETV5; motif: NNACTTCCGNN	20011	2306	Brain_-_Nucleus_accumbens_(basal_ganglia)_female_6_community	Brain_-_Nucleus_accumbens_(basal_ganglia)	female	6
83521	335	query_1	TRUE	8.01460222549948e-05	7882	95	64	0.673684210526316	0.0081197665567115	TF:M11447	TF	Factor: Elf-1; motif: NAMCCGGAAGTN	20011	1708	Brain_-_Nucleus_accumbens_(basal_ganglia)_female_6_community	Brain_-_Nucleus_accumbens_(basal_ganglia)	female	6
83522	336	query_1	TRUE	8.12492842638543e-05	10326	95	75	0.789473684210526	0.00726321905868681	TF:M02071	TF	Factor: ETV7; motif: NCCGGAANNN	20011	2314	Brain_-_Nucleus_accumbens_(basal_ganglia)_female_6_community	Brain_-_Nucleus_accumbens_(basal_ganglia)	female	6
83523	337	query_1	TRUE	9.6213541462911e-05	3293	95	38	0.4	0.0115396295171576	TF:M11392_1	TF	Factor: Erg; motif: NACCGGAARYN; match class: 1	20011	2033	Brain_-_Nucleus_accumbens_(basal_ganglia)_female_6_community	Brain_-_Nucleus_accumbens_(basal_ganglia)	female	6
83524	338	query_1	TRUE	9.75897530349986e-05	624	95	16	0.168421052631579	0.0256410256410256	TF:M02068_1	TF	Factor: etv3; motif: ACCGGAAGYN; match class: 1	20011	2261	Brain_-_Nucleus_accumbens_(basal_ganglia)_female_6_community	Brain_-_Nucleus_accumbens_(basal_ganglia)	female	6
83525	339	query_1	TRUE	0.000100803965132571	463	95	14	0.147368421052632	0.0302375809935205	TF:M11437_1	TF	Factor: SAP-1; motif: NRCCGGAWGYN; match class: 1	20011	1885	Brain_-_Nucleus_accumbens_(basal_ganglia)_female_6_community	Brain_-_Nucleus_accumbens_(basal_ganglia)	female	6
83526	340	query_1	TRUE	0.000101096353720794	6344	95	56	0.589473684210526	0.00882723833543506	TF:M01208	TF	Factor: FLI-1; motif: CMGGAWGTSAN	20011	2466	Brain_-_Nucleus_accumbens_(basal_ganglia)_female_6_community	Brain_-_Nucleus_accumbens_(basal_ganglia)	female	6
83527	341	query_1	TRUE	0.000118664100814295	2321	95	31	0.326315789473684	0.013356311934511	TF:M02066_1	TF	Factor: PEA3; motif: RCCGGAAGYN; match class: 1	20011	6505	Brain_-_Nucleus_accumbens_(basal_ganglia)_female_6_community	Brain_-_Nucleus_accumbens_(basal_ganglia)	female	6
83528	342	query_1	TRUE	0.00012357706306028	2192	95	30	0.315789473684211	0.0136861313868613	TF:M11428_1	TF	Factor: PEA3; motif: NACCGGAAGTN; match class: 1	20011	6513	Brain_-_Nucleus_accumbens_(basal_ganglia)_female_6_community	Brain_-_Nucleus_accumbens_(basal_ganglia)	female	6
83529	343	query_1	TRUE	0.000125226731139945	4767	95	47	0.494736842105263	0.00985945038808475	TF:M03977_1	TF	Factor: ETS1; motif: ACCGGAARYN; match class: 1	20011	2169	Brain_-_Nucleus_accumbens_(basal_ganglia)_female_6_community	Brain_-_Nucleus_accumbens_(basal_ganglia)	female	6
83530	344	query_1	TRUE	0.00013085671806969	1017	95	20	0.210526315789474	0.0196656833824975	TF:M02074_1	TF	Factor: GABPalpha; motif: RCCGGAWRYN; match class: 1	20011	2869	Brain_-_Nucleus_accumbens_(basal_ganglia)_female_6_community	Brain_-_Nucleus_accumbens_(basal_ganglia)	female	6
83531	345	query_1	TRUE	0.00014028404322716	4283	95	44	0.463157894736842	0.0102731730095727	TF:M11400_1	TF	Factor: Fli-1; motif: NACCGGAARTN; match class: 1	20011	2457	Brain_-_Nucleus_accumbens_(basal_ganglia)_female_6_community	Brain_-_Nucleus_accumbens_(basal_ganglia)	female	6
83532	346	query_1	TRUE	0.000144515258942191	4959	95	48	0.505263157894737	0.00967937084089534	TF:M02070_1	TF	Factor: TEL1; motif: CNCGGAANNN; match class: 1	20011	8551	Brain_-_Nucleus_accumbens_(basal_ganglia)_female_6_community	Brain_-_Nucleus_accumbens_(basal_ganglia)	female	6
83533	347	query_1	TRUE	0.000182698638047031	936	95	19	0.2	0.0202991452991453	TF:M03832	TF	Factor: Net; motif: CACTTCCKGK	20011	5492	Brain_-_Nucleus_accumbens_(basal_ganglia)_female_6_community	Brain_-_Nucleus_accumbens_(basal_ganglia)	female	6
83534	348	query_1	TRUE	0.00018751567716358	7222	95	60	0.631578947368421	0.0083079479368596	TF:M12603	TF	Factor: ERM; motif: NNCACTTCCGGNN	20011	2058	Brain_-_Nucleus_accumbens_(basal_ganglia)_female_6_community	Brain_-_Nucleus_accumbens_(basal_ganglia)	female	6
83535	349	query_1	TRUE	0.000207946156059941	1730	95	26	0.273684210526316	0.015028901734104	TF:M11452_1	TF	Factor: Elf-1; motif: NANGCGGAAGTR; match class: 1	20011	1719	Brain_-_Nucleus_accumbens_(basal_ganglia)_female_6_community	Brain_-_Nucleus_accumbens_(basal_ganglia)	female	6
83536	350	query_1	TRUE	0.000209669866883871	2379	95	31	0.326315789473684	0.0130306851618327	TF:M11425_1	TF	Factor: PEA3; motif: NACCGGAAGTN; match class: 1	20011	6509	Brain_-_Nucleus_accumbens_(basal_ganglia)_female_6_community	Brain_-_Nucleus_accumbens_(basal_ganglia)	female	6
83537	351	query_1	TRUE	0.00021380531399091	8479	95	66	0.694736842105263	0.00778393678499823	TF:M08759	TF	Factor: c-Ets-2; motif: NCCGGAAGTG	20011	2178	Brain_-_Nucleus_accumbens_(basal_ganglia)_female_6_community	Brain_-_Nucleus_accumbens_(basal_ganglia)	female	6
83538	352	query_1	TRUE	0.000243750884179703	854	95	18	0.189473684210526	0.0210772833723653	TF:M02058	TF	Factor: SAP1A; motif: NCCGGAARYN	20011	7436	Brain_-_Nucleus_accumbens_(basal_ganglia)_female_6_community	Brain_-_Nucleus_accumbens_(basal_ganglia)	female	6
83539	353	query_1	TRUE	0.000247937468103426	498	95	14	0.147368421052632	0.0281124497991968	TF:M11420_1	TF	Factor: ER81; motif: NACCGGAAGTN; match class: 1	20011	1961	Brain_-_Nucleus_accumbens_(basal_ganglia)_female_6_community	Brain_-_Nucleus_accumbens_(basal_ganglia)	female	6
83540	354	query_1	TRUE	0.000264662670678701	5225	95	49	0.515789473684211	0.00937799043062201	TF:M01660_1	TF	Factor: GABP-alpha; motif: CTTCCK; match class: 1	20011	2887	Brain_-_Nucleus_accumbens_(basal_ganglia)_female_6_community	Brain_-_Nucleus_accumbens_(basal_ganglia)	female	6
83541	355	query_1	TRUE	0.000265665712516673	5051	95	48	0.505263157894737	0.00950306869926747	TF:M11396_1	TF	Factor: Erg; motif: NACCGGAARTN; match class: 1	20011	2041	Brain_-_Nucleus_accumbens_(basal_ganglia)_female_6_community	Brain_-_Nucleus_accumbens_(basal_ganglia)	female	6
83542	356	query_1	TRUE	0.000266314906115355	1393	95	23	0.242105263157895	0.0165111270638909	TF:M09901_1	TF	Factor: nerf; motif: NNNCCGGAAGTGN; match class: 1	20011	5487	Brain_-_Nucleus_accumbens_(basal_ganglia)_female_6_community	Brain_-_Nucleus_accumbens_(basal_ganglia)	female	6
83543	357	query_1	TRUE	0.000279123232617644	10806	95	76	0.8	0.00703312974273552	TF:M11427	TF	Factor: PEA3; motif: NACCGGAAGTN	20011	6510	Brain_-_Nucleus_accumbens_(basal_ganglia)_female_6_community	Brain_-_Nucleus_accumbens_(basal_ganglia)	female	6
83544	358	query_1	TRUE	0.000360574766476881	4089	95	42	0.442105263157895	0.0102714600146735	TF:M03975_1	TF	Factor: ERG; motif: ACCGGAARTN; match class: 1	20011	2021	Brain_-_Nucleus_accumbens_(basal_ganglia)_female_6_community	Brain_-_Nucleus_accumbens_(basal_ganglia)	female	6
83545	359	query_1	TRUE	0.000370254416433858	2439	95	31	0.326315789473684	0.012710127101271	TF:M07415_1	TF	Factor: Elf-1; motif: AWCCCGGAAGTN; match class: 1	20011	1699	Brain_-_Nucleus_accumbens_(basal_ganglia)_female_6_community	Brain_-_Nucleus_accumbens_(basal_ganglia)	female	6
83546	360	query_1	TRUE	0.000377113180872164	8373	95	65	0.684210526315789	0.00776304789203392	TF:M00341	TF	Factor: GABP; motif: VCCGGAAGNGCR	20011	2892	Brain_-_Nucleus_accumbens_(basal_ganglia)_female_6_community	Brain_-_Nucleus_accumbens_(basal_ganglia)	female	6
83547	361	query_1	TRUE	0.000414839055903088	10168	95	73	0.768421052631579	0.00717938630999213	TF:M03975	TF	Factor: ERG; motif: ACCGGAARTN	20011	2020	Brain_-_Nucleus_accumbens_(basal_ganglia)_female_6_community	Brain_-_Nucleus_accumbens_(basal_ganglia)	female	6
83548	362	query_1	TRUE	0.000429068586902836	2183	95	29	0.305263157894737	0.0132844709115896	TF:M01876	TF	Factor: GABP-beta; motif: ASMGGAAGKGN	20011	2890	Brain_-_Nucleus_accumbens_(basal_ganglia)_female_6_community	Brain_-_Nucleus_accumbens_(basal_ganglia)	female	6
83549	363	query_1	TRUE	0.000503018333317965	8856	95	67	0.705263157894737	0.00756549232158988	TF:M11392	TF	Factor: Erg; motif: NACCGGAARYN	20011	2032	Brain_-_Nucleus_accumbens_(basal_ganglia)_female_6_community	Brain_-_Nucleus_accumbens_(basal_ganglia)	female	6
83550	364	query_1	TRUE	0.000542412049083215	1333	95	22	0.231578947368421	0.0165041260315079	TF:M11450_1	TF	Factor: Elf-1; motif: NANSCGGAAGTR; match class: 1	20011	1715	Brain_-_Nucleus_accumbens_(basal_ganglia)_female_6_community	Brain_-_Nucleus_accumbens_(basal_ganglia)	female	6
83551	365	query_1	TRUE	0.000602411751998082	454	95	13	0.136842105263158	0.0286343612334802	TF:M03969_1	TF	Factor: ELF5; motif: ANSMGGAAGTN; match class: 1	20011	1789	Brain_-_Nucleus_accumbens_(basal_ganglia)_female_6_community	Brain_-_Nucleus_accumbens_(basal_ganglia)	female	6
83552	366	query_1	TRUE	0.000644091870358539	8475	95	65	0.684210526315789	0.00766961651917404	TF:M03988	TF	Factor: FLI1; motif: ACCGGAARTN	20011	2440	Brain_-_Nucleus_accumbens_(basal_ganglia)_female_6_community	Brain_-_Nucleus_accumbens_(basal_ganglia)	female	6
83553	367	query_1	TRUE	0.000668777620218353	2095	95	28	0.294736842105263	0.0133651551312649	TF:M08222_1	TF	Factor: Elk-1:HOXB13; motif: ACCGGAAGTNGTAAAN; match class: 1	20011	1815	Brain_-_Nucleus_accumbens_(basal_ganglia)_female_6_community	Brain_-_Nucleus_accumbens_(basal_ganglia)	female	6
83554	368	query_1	TRUE	0.000670911227652388	8912	95	67	0.705263157894737	0.00751795332136445	TF:M11404	TF	Factor: Fli-1; motif: NACCGGAARTN	20011	2462	Brain_-_Nucleus_accumbens_(basal_ganglia)_female_6_community	Brain_-_Nucleus_accumbens_(basal_ganglia)	female	6
83555	369	query_1	TRUE	0.000688991373023506	8488	95	65	0.684210526315789	0.00765786993402451	TF:M08913	TF	Factor: FLI-1; motif: NAYTTCCGGT	20011	2446	Brain_-_Nucleus_accumbens_(basal_ganglia)_female_6_community	Brain_-_Nucleus_accumbens_(basal_ganglia)	female	6
83556	370	query_1	TRUE	0.000697961852043886	10272	95	73	0.768421052631579	0.00710669781931464	TF:M02052	TF	Factor: EHF; motif: CSCGGAARTN	20011	1674	Brain_-_Nucleus_accumbens_(basal_ganglia)_female_6_community	Brain_-_Nucleus_accumbens_(basal_ganglia)	female	6
83557	371	query_1	TRUE	0.000699779654515081	460	95	13	0.136842105263158	0.0282608695652174	TF:M02054_1	TF	Factor: ELF2; motif: CCCGGAARYN; match class: 1	20011	1731	Brain_-_Nucleus_accumbens_(basal_ganglia)_female_6_community	Brain_-_Nucleus_accumbens_(basal_ganglia)	female	6
83558	372	query_1	TRUE	0.000727125544970421	544	95	14	0.147368421052632	0.0257352941176471	TF:M03983_1	TF	Factor: ETV5; motif: NCCGGAWGYN; match class: 1	20011	2305	Brain_-_Nucleus_accumbens_(basal_ganglia)_female_6_community	Brain_-_Nucleus_accumbens_(basal_ganglia)	female	6
83559	373	query_1	TRUE	0.000821717712532285	8311	95	64	0.673684210526316	0.00770063770906028	TF:M09608	TF	Factor: Erg; motif: NNACCGGAARTSN	20011	2024	Brain_-_Nucleus_accumbens_(basal_ganglia)_female_6_community	Brain_-_Nucleus_accumbens_(basal_ganglia)	female	6
83560	374	query_1	TRUE	0.00087429861566272	8323	95	64	0.673684210526316	0.00768953502342905	TF:M11424	TF	Factor: Erm; motif: NNSCGGAWGYN	20011	2056	Brain_-_Nucleus_accumbens_(basal_ganglia)_female_6_community	Brain_-_Nucleus_accumbens_(basal_ganglia)	female	6
83561	375	query_1	TRUE	0.00088793871996528	8326	95	64	0.673684210526316	0.00768676435263031	TF:M09904	TF	Factor: Elk-1; motif: RCCGGAAGTGN	20011	1846	Brain_-_Nucleus_accumbens_(basal_ganglia)_female_6_community	Brain_-_Nucleus_accumbens_(basal_ganglia)	female	6
83562	376	query_1	TRUE	0.000941746925078761	11051	95	76	0.8	0.00687720568274364	TF:M02070	TF	Factor: TEL1; motif: CNCGGAANNN	20011	8550	Brain_-_Nucleus_accumbens_(basal_ganglia)_female_6_community	Brain_-_Nucleus_accumbens_(basal_ganglia)	female	6
83563	377	query_1	TRUE	0.000944526759803653	8129	95	63	0.663157894736842	0.00775003075409029	TF:M07415	TF	Factor: Elf-1; motif: AWCCCGGAAGTN	20011	1698	Brain_-_Nucleus_accumbens_(basal_ganglia)_female_6_community	Brain_-_Nucleus_accumbens_(basal_ganglia)	female	6
83564	378	query_1	TRUE	0.00094587482981087	556	95	14	0.147368421052632	0.0251798561151079	TF:M11415_1	TF	Factor: GABP-alpha; motif: NRCCGGAAGTN; match class: 1	20011	2883	Brain_-_Nucleus_accumbens_(basal_ganglia)_female_6_community	Brain_-_Nucleus_accumbens_(basal_ganglia)	female	6
83565	379	query_1	TRUE	0.00106898621353988	325	95	11	0.115789473684211	0.0338461538461538	TF:M09611_1	TF	Factor: ER81; motif: NNNGRCMGGAAGYRNNNNNNNS; match class: 1	20011	1953	Brain_-_Nucleus_accumbens_(basal_ganglia)_female_6_community	Brain_-_Nucleus_accumbens_(basal_ganglia)	female	6
83566	380	query_1	TRUE	0.00107867201615383	11079	95	76	0.8	0.0068598248939435	TF:M11430	TF	Factor: PEA3; motif: NACCGGAAGTN	20011	6516	Brain_-_Nucleus_accumbens_(basal_ganglia)_female_6_community	Brain_-_Nucleus_accumbens_(basal_ganglia)	female	6
83567	381	query_1	TRUE	0.00117306923790365	8171	95	63	0.663157894736842	0.00771019459062538	TF:M08345	TF	Factor: HOXB2:PEA3; motif: ACCGGAAATGRN	20011	3832	Brain_-_Nucleus_accumbens_(basal_ganglia)_female_6_community	Brain_-_Nucleus_accumbens_(basal_ganglia)	female	6
83568	382	query_1	TRUE	0.00127705996244237	8397	95	64	0.673684210526316	0.00762176967964749	TF:M11434	TF	Factor: Elk-1; motif: NRSCGGAAGNN	20011	1852	Brain_-_Nucleus_accumbens_(basal_ganglia)_female_6_community	Brain_-_Nucleus_accumbens_(basal_ganglia)	female	6
83569	383	query_1	TRUE	0.0013852698005118	265	95	10	0.105263157894737	0.0377358490566038	TF:M11413_1	TF	Factor: ER71; motif: NACCGGAARTN; match class: 1	20011	2259	Brain_-_Nucleus_accumbens_(basal_ganglia)_female_6_community	Brain_-_Nucleus_accumbens_(basal_ganglia)	female	6
83570	384	query_1	TRUE	0.0015751976691368	338	95	11	0.115789473684211	0.0325443786982249	TF:M11421_1	TF	Factor: ER81; motif: NACCGGAAGTN; match class: 1	20011	1963	Brain_-_Nucleus_accumbens_(basal_ganglia)_female_6_community	Brain_-_Nucleus_accumbens_(basal_ganglia)	female	6
83571	385	query_1	TRUE	0.00215089283412904	1099	95	19	0.2	0.0172884440400364	TF:M01163_1	TF	Factor: Elk-1; motif: AACCGGAAGTR; match class: 1	20011	1837	Brain_-_Nucleus_accumbens_(basal_ganglia)_female_6_community	Brain_-_Nucleus_accumbens_(basal_ganglia)	female	6
83572	386	query_1	TRUE	0.00221496703051186	1329	95	21	0.221052631578947	0.0158013544018059	TF:M11389	TF	Factor: elf5; motif: GAMCCGGAAGTN	20011	1798	Brain_-_Nucleus_accumbens_(basal_ganglia)_female_6_community	Brain_-_Nucleus_accumbens_(basal_ganglia)	female	6
83573	387	query_1	TRUE	0.00235387501927907	1334	95	21	0.221052631578947	0.0157421289355322	TF:M03987	TF	Factor: FEV; motif: ACCGGAAGTN	20011	2388	Brain_-_Nucleus_accumbens_(basal_ganglia)_female_6_community	Brain_-_Nucleus_accumbens_(basal_ganglia)	female	6
83574	388	query_1	TRUE	0.00266890329289523	1228	95	20	0.210526315789474	0.0162866449511401	TF:M03972	TF	Factor: ELK3; motif: ACCGGAAGTN	20011	1860	Brain_-_Nucleus_accumbens_(basal_ganglia)_female_6_community	Brain_-_Nucleus_accumbens_(basal_ganglia)	female	6
83575	389	query_1	TRUE	0.00277235361571314	2964	95	33	0.347368421052632	0.0111336032388664	TF:M11446	TF	Factor: Elf-1; motif: RANSMGGAAGTR	20011	1706	Brain_-_Nucleus_accumbens_(basal_ganglia)_female_6_community	Brain_-_Nucleus_accumbens_(basal_ganglia)	female	6
83576	390	query_1	TRUE	0.0029546985048553	1722	95	24	0.252631578947368	0.0139372822299652	TF:M08510_1	TF	Factor: TEF-3:Fli-1; motif: ACCGGAAATGCC; match class: 1	20011	8471	Brain_-_Nucleus_accumbens_(basal_ganglia)_female_6_community	Brain_-_Nucleus_accumbens_(basal_ganglia)	female	6
83577	391	query_1	TRUE	0.00297614847979153	706	95	15	0.157894736842105	0.0212464589235127	TF:M03973	TF	Factor: ELK4; motif: ACCGGAARTN	20011	1874	Brain_-_Nucleus_accumbens_(basal_ganglia)_female_6_community	Brain_-_Nucleus_accumbens_(basal_ganglia)	female	6
83578	392	query_1	TRUE	0.00336597350901567	1996	95	26	0.273684210526316	0.0130260521042084	TF:M12603_1	TF	Factor: ERM; motif: NNCACTTCCGGNN; match class: 1	20011	2059	Brain_-_Nucleus_accumbens_(basal_ganglia)_female_6_community	Brain_-_Nucleus_accumbens_(basal_ganglia)	female	6
83579	393	query_1	TRUE	0.00356254708797951	2002	95	26	0.273684210526316	0.012987012987013	TF:M02069_1	TF	Factor: Erm; motif: ACCGGAAGTN; match class: 1	20011	2049	Brain_-_Nucleus_accumbens_(basal_ganglia)_female_6_community	Brain_-_Nucleus_accumbens_(basal_ganglia)	female	6
83580	394	query_1	TRUE	0.00358137821398084	7572	95	59	0.621052631578947	0.0077918647649234	TF:M03819_1	TF	Factor: Elk-1; motif: GGAAGN; match class: 1	20011	1859	Brain_-_Nucleus_accumbens_(basal_ganglia)_female_6_community	Brain_-_Nucleus_accumbens_(basal_ganglia)	female	6
83581	395	query_1	TRUE	0.00365185080854522	3000	95	33	0.347368421052632	0.011	TF:M11434_1	TF	Factor: Elk-1; motif: NRSCGGAAGNN; match class: 1	20011	1853	Brain_-_Nucleus_accumbens_(basal_ganglia)_female_6_community	Brain_-_Nucleus_accumbens_(basal_ganglia)	female	6
83582	396	query_1	TRUE	0.00391073032040599	6417	95	53	0.557894736842105	0.00825931120461275	TF:M09606	TF	Factor: nerf; motif: NRRNSCGGAAGNRNNNN	20011	1734	Brain_-_Nucleus_accumbens_(basal_ganglia)_female_6_community	Brain_-_Nucleus_accumbens_(basal_ganglia)	female	6
83583	397	query_1	TRUE	0.00392687778347467	230	95	9	0.0947368421052632	0.0391304347826087	TF:M11442_1	TF	Factor: Net; motif: NACCGGAAGTN; match class: 1	20011	1869	Brain_-_Nucleus_accumbens_(basal_ganglia)_female_6_community	Brain_-_Nucleus_accumbens_(basal_ganglia)	female	6
83584	398	query_1	TRUE	0.00396039868413341	3316	95	35	0.368421052631579	0.0105548854041013	TF:M11384	TF	Factor: ESE-1; motif: ACCCGGAAGTRNNNNNNNWWWWW	20011	1764	Brain_-_Nucleus_accumbens_(basal_ganglia)_female_6_community	Brain_-_Nucleus_accumbens_(basal_ganglia)	female	6
83585	399	query_1	TRUE	0.00425440260932443	3326	95	35	0.368421052631579	0.0105231509320505	TF:M01587	TF	Factor: FPM315; motif: SRGGGAGGAGGN	20011	2820	Brain_-_Nucleus_accumbens_(basal_ganglia)_female_6_community	Brain_-_Nucleus_accumbens_(basal_ganglia)	female	6
83586	400	query_1	TRUE	0.00463560890772786	2734	95	31	0.326315789473684	0.0113386978785662	TF:M09611	TF	Factor: ER81; motif: NNNGRCMGGAAGYRNNNNNNNS	20011	1952	Brain_-_Nucleus_accumbens_(basal_ganglia)_female_6_community	Brain_-_Nucleus_accumbens_(basal_ganglia)	female	6
83587	401	query_1	TRUE	0.0047790221069367	2308	95	28	0.294736842105263	0.0121317157712305	TF:M11433_1	TF	Factor: Elk-1; motif: NRCCGGAAGTN; match class: 1	20011	1851	Brain_-_Nucleus_accumbens_(basal_ganglia)_female_6_community	Brain_-_Nucleus_accumbens_(basal_ganglia)	female	6
83588	402	query_1	TRUE	0.00509654460225698	306	95	10	0.105263157894737	0.0326797385620915	TF:M11439_1	TF	Factor: Net; motif: NRCCGGAAGTN; match class: 1	20011	1863	Brain_-_Nucleus_accumbens_(basal_ganglia)_female_6_community	Brain_-_Nucleus_accumbens_(basal_ganglia)	female	6
83589	403	query_1	TRUE	0.00549048065448752	5919	95	50	0.526315789473684	0.00844737286703835	TF:M00007	TF	Factor: Elk-1; motif: NAAACMGGAAGTNCVH	20011	1832	Brain_-_Nucleus_accumbens_(basal_ganglia)_female_6_community	Brain_-_Nucleus_accumbens_(basal_ganglia)	female	6
83590	404	query_1	TRUE	0.00620023760876835	2199	95	27	0.284210526315789	0.0122783083219645	TF:M12498	TF	Factor: SPIB; motif: NNTCACTTCCTCTTTN	20011	7972	Brain_-_Nucleus_accumbens_(basal_ganglia)_female_6_community	Brain_-_Nucleus_accumbens_(basal_ganglia)	female	6
83591	405	query_1	TRUE	0.00631223871196806	2627	95	30	0.315789473684211	0.0114198705748002	TF:M08451_1	TF	Factor: Elk-1:HOXA1; motif: ACCGGAAGTAATTA; match class: 1	20011	1811	Brain_-_Nucleus_accumbens_(basal_ganglia)_female_6_community	Brain_-_Nucleus_accumbens_(basal_ganglia)	female	6
83592	406	query_1	TRUE	0.0066397585956353	10984	95	74	0.778947368421053	0.00673707210487983	TF:M11396	TF	Factor: Erg; motif: NACCGGAARTN	20011	2040	Brain_-_Nucleus_accumbens_(basal_ganglia)_female_6_community	Brain_-_Nucleus_accumbens_(basal_ganglia)	female	6
83593	407	query_1	TRUE	0.00667347549975147	392	95	11	0.115789473684211	0.0280612244897959	TF:M08917_1	TF	Factor: GABP-ALPHA; motif: RCCGGAARTNN; match class: 1	20011	2877	Brain_-_Nucleus_accumbens_(basal_ganglia)_female_6_community	Brain_-_Nucleus_accumbens_(basal_ganglia)	female	6
83594	408	query_1	TRUE	0.00681983857209194	1074	95	18	0.189473684210526	0.0167597765363128	TF:M09935_1	TF	Factor: GABP-alpha; motif: NNNRCCGGAAGTGN; match class: 1	20011	2879	Brain_-_Nucleus_accumbens_(basal_ganglia)_female_6_community	Brain_-_Nucleus_accumbens_(basal_ganglia)	female	6
83595	409	query_1	TRUE	0.00728983916148281	3247	95	34	0.357894736842105	0.0104712041884817	TF:M11379	TF	Factor: ESE-1; motif: ACCCGGAAGTRNNNNNNNNWWWW	20011	1756	Brain_-_Nucleus_accumbens_(basal_ganglia)_female_6_community	Brain_-_Nucleus_accumbens_(basal_ganglia)	female	6
83596	410	query_1	TRUE	0.00782684592022756	1317	95	20	0.210526315789474	0.0151860288534548	TF:M02056_1	TF	Factor: ELF4; motif: NCCGGAARTN; match class: 1	20011	1771	Brain_-_Nucleus_accumbens_(basal_ganglia)_female_6_community	Brain_-_Nucleus_accumbens_(basal_ganglia)	female	6
83597	411	query_1	TRUE	0.00784661474116792	4561	95	42	0.442105263157895	0.00920850690638018	TF:M02071_1	TF	Factor: ETV7; motif: NCCGGAANNN; match class: 1	20011	2315	Brain_-_Nucleus_accumbens_(basal_ganglia)_female_6_community	Brain_-_Nucleus_accumbens_(basal_ganglia)	female	6
83598	412	query_1	TRUE	0.00842744059408786	6374	95	52	0.547368421052632	0.00815814245371823	TF:M08213	TF	Factor: Elk-1:TBR2; motif: TNRCACCGGAAGN	20011	1802	Brain_-_Nucleus_accumbens_(basal_ganglia)_female_6_community	Brain_-_Nucleus_accumbens_(basal_ganglia)	female	6
83599	413	query_1	TRUE	0.00853187927271381	2236	95	27	0.284210526315789	0.0120751341681574	TF:M08345_1	TF	Factor: HOXB2:PEA3; motif: ACCGGAAATGRN; match class: 1	20011	3833	Brain_-_Nucleus_accumbens_(basal_ganglia)_female_6_community	Brain_-_Nucleus_accumbens_(basal_ganglia)	female	6
83600	414	query_1	TRUE	0.00872303616464291	325	95	10	0.105263157894737	0.0307692307692308	TF:M02072_1	TF	Factor: Pet-1; motif: ACCGGAWRTN; match class: 1	20011	6537	Brain_-_Nucleus_accumbens_(basal_ganglia)_female_6_community	Brain_-_Nucleus_accumbens_(basal_ganglia)	female	6
83601	415	query_1	TRUE	0.00892221908706881	11290	95	75	0.789473684210526	0.00664304694419841	TF:M01660	TF	Factor: GABP-alpha; motif: CTTCCK	20011	2886	Brain_-_Nucleus_accumbens_(basal_ganglia)_female_6_community	Brain_-_Nucleus_accumbens_(basal_ganglia)	female	6
83602	416	query_1	TRUE	0.0108419065317757	889	95	16	0.168421052631579	0.0179977502812148	TF:M00678_1	TF	Factor: Tel-2; motif: YTACTTCCTG; match class: 1	20011	8553	Brain_-_Nucleus_accumbens_(basal_ganglia)_female_6_community	Brain_-_Nucleus_accumbens_(basal_ganglia)	female	6
83603	417	query_1	TRUE	0.0116437785272104	894	95	16	0.168421052631579	0.0178970917225951	TF:M09613_1	TF	Factor: Fli-1; motif: RCMGGAAGYGNNN; match class: 1	20011	2449	Brain_-_Nucleus_accumbens_(basal_ganglia)_female_6_community	Brain_-_Nucleus_accumbens_(basal_ganglia)	female	6
83604	418	query_1	TRUE	0.0117134311597063	336	95	10	0.105263157894737	0.0297619047619048	TF:M08760_1	TF	Factor: ETV7; motif: NNSCGGAAGTR; match class: 1	20011	2317	Brain_-_Nucleus_accumbens_(basal_ganglia)_female_6_community	Brain_-_Nucleus_accumbens_(basal_ganglia)	female	6
83605	419	query_1	TRUE	0.0117857845771717	416	95	11	0.115789473684211	0.0264423076923077	TF:M11379_1	TF	Factor: ESE-1; motif: ACCCGGAAGTRNNNNNNNNWWWW; match class: 1	20011	1757	Brain_-_Nucleus_accumbens_(basal_ganglia)_female_6_community	Brain_-_Nucleus_accumbens_(basal_ganglia)	female	6
83606	420	query_1	TRUE	0.0126196439906084	419	95	11	0.115789473684211	0.0262529832935561	TF:M11384_1	TF	Factor: ESE-1; motif: ACCCGGAAGTRNNNNNNNWWWWW; match class: 1	20011	1765	Brain_-_Nucleus_accumbens_(basal_ganglia)_female_6_community	Brain_-_Nucleus_accumbens_(basal_ganglia)	female	6
83607	421	query_1	TRUE	0.0129088434001818	420	95	11	0.115789473684211	0.0261904761904762	TF:M00074_1	TF	Factor: c-Ets-1(p54); motif: NNACMGGAWRTNN; match class: 1	20011	815	Brain_-_Nucleus_accumbens_(basal_ganglia)_female_6_community	Brain_-_Nucleus_accumbens_(basal_ganglia)	female	6
83608	422	query_1	TRUE	0.0130258285058593	11135	95	74	0.778947368421053	0.00664571171980242	TF:M02064	TF	Factor: c-ets-2; motif: ACCGGAWRTN	20011	822	Brain_-_Nucleus_accumbens_(basal_ganglia)_female_6_community	Brain_-_Nucleus_accumbens_(basal_ganglia)	female	6
83609	423	query_1	TRUE	0.0133557811925087	10208	95	70	0.736842105263158	0.00685736677115987	TF:M00025	TF	Factor: Elk-1; motif: NNNNCCGGAARTNN	20011	1834	Brain_-_Nucleus_accumbens_(basal_ganglia)_female_6_community	Brain_-_Nucleus_accumbens_(basal_ganglia)	female	6
83610	424	query_1	TRUE	0.0171058109619435	7895	95	59	0.621052631578947	0.00747308423052565	TF:M03567	TF	Factor: Sp2; motif: NYSGCCCCGCCCCCY	20011	7878	Brain_-_Nucleus_accumbens_(basal_ganglia)_female_6_community	Brain_-_Nucleus_accumbens_(basal_ganglia)	female	6
83611	425	query_1	TRUE	0.0172318366867363	433	95	11	0.115789473684211	0.0254041570438799	TF:M01258_1	TF	Factor: GABP; motif: CACTTCCGGNNN; match class: 1	20011	2895	Brain_-_Nucleus_accumbens_(basal_ganglia)_female_6_community	Brain_-_Nucleus_accumbens_(basal_ganglia)	female	6
83612	426	query_1	TRUE	0.0177614012784972	11937	95	77	0.810526315789474	0.0064505319594538	TF:M11435	TF	Factor: Elk-1; motif: NNCCGGAAGTN	20011	1854	Brain_-_Nucleus_accumbens_(basal_ganglia)_female_6_community	Brain_-_Nucleus_accumbens_(basal_ganglia)	female	6
83613	427	query_1	TRUE	0.019506449497657	9184	95	65	0.684210526315789	0.00707752613240418	TF:M08266_1	TF	Factor: ER71:Pax-5; motif: ACCGGAACYACGCWTSANTG; match class: 1	20011	2237	Brain_-_Nucleus_accumbens_(basal_ganglia)_female_6_community	Brain_-_Nucleus_accumbens_(basal_ganglia)	female	6
83614	428	query_1	TRUE	0.0205550454878984	8347	95	61	0.642105263157895	0.00730801485563676	TF:M09760	TF	Factor: DPF2; motif: NYCACYTCCYCNYYCY	20011	1356	Brain_-_Nucleus_accumbens_(basal_ganglia)_female_6_community	Brain_-_Nucleus_accumbens_(basal_ganglia)	female	6
83615	429	query_1	TRUE	0.0206373516671695	8557	95	62	0.652631578947368	0.00724552997545869	TF:M08451	TF	Factor: Elk-1:HOXA1; motif: ACCGGAAGTAATTA	20011	1810	Brain_-_Nucleus_accumbens_(basal_ganglia)_female_6_community	Brain_-_Nucleus_accumbens_(basal_ganglia)	female	6
83616	430	query_1	TRUE	0.0209284290404206	6747	95	53	0.557894736842105	0.00785534311545872	TF:M08231	TF	Factor: Elk-1:T-bet; motif: TCACACCGGAAGNN	20011	1828	Brain_-_Nucleus_accumbens_(basal_ganglia)_female_6_community	Brain_-_Nucleus_accumbens_(basal_ganglia)	female	6
83617	431	query_1	TRUE	0.0253905974013077	367	95	10	0.105263157894737	0.0272479564032698	TF:M02061_1	TF	Factor: ERF; motif: ACCGGAARYN; match class: 1	20011	2013	Brain_-_Nucleus_accumbens_(basal_ganglia)_female_6_community	Brain_-_Nucleus_accumbens_(basal_ganglia)	female	6
83618	432	query_1	TRUE	0.0276351894081841	4098	95	38	0.4	0.00927281600780869	TF:M03893_1	TF	Factor: WT1; motif: GNGGGGGCGGGG; match class: 1	20011	8989	Brain_-_Nucleus_accumbens_(basal_ganglia)_female_6_community	Brain_-_Nucleus_accumbens_(basal_ganglia)	female	6
83619	433	query_1	TRUE	0.0277747273547159	10149	95	69	0.726315789473684	0.00679869937924919	TF:M11400	TF	Factor: Fli-1; motif: NACCGGAARTN	20011	2456	Brain_-_Nucleus_accumbens_(basal_ganglia)_female_6_community	Brain_-_Nucleus_accumbens_(basal_ganglia)	female	6
83620	434	query_1	TRUE	0.0285871198755199	12810	95	80	0.842105263157895	0.00624512099921936	TF:M02065	TF	Factor: ER81; motif: RCCGGAARYN	20011	1950	Brain_-_Nucleus_accumbens_(basal_ganglia)_female_6_community	Brain_-_Nucleus_accumbens_(basal_ganglia)	female	6
83621	435	query_1	TRUE	0.0360203305071871	7652	95	57	0.6	0.00744903293256665	TF:M09765	TF	Factor: SP1; motif: NRGKGGGCGGGGCN	20011	7834	Brain_-_Nucleus_accumbens_(basal_ganglia)_female_6_community	Brain_-_Nucleus_accumbens_(basal_ganglia)	female	6
83622	436	query_1	TRUE	0.0382637531758036	564	95	12	0.126315789473684	0.0212765957446809	TF:M11418_1	TF	Factor: ER81; motif: NRCMGGAWGNN; match class: 1	20011	1957	Brain_-_Nucleus_accumbens_(basal_ganglia)_female_6_community	Brain_-_Nucleus_accumbens_(basal_ganglia)	female	6
83623	437	query_1	TRUE	0.0423767030033593	3039	95	31	0.326315789473684	0.0102007239223429	TF:M03791	TF	Factor: GABPalpha_GABPbeta; motif: CTTCCKGY	20011	2866	Brain_-_Nucleus_accumbens_(basal_ganglia)_female_6_community	Brain_-_Nucleus_accumbens_(basal_ganglia)	female	6
83624	438	query_1	TRUE	0.0483373547040629	10737	95	71	0.747368421052632	0.00661264785321784	TF:M03977	TF	Factor: ETS1; motif: ACCGGAARYN	20011	2168	Brain_-_Nucleus_accumbens_(basal_ganglia)_female_6_community	Brain_-_Nucleus_accumbens_(basal_ganglia)	female	6
83625	439	query_1	TRUE	0.0487786935964794	578	95	12	0.126315789473684	0.0207612456747405	TF:M02060	TF	Factor: Net; motif: ACCGGAARTN	20011	5490	Brain_-_Nucleus_accumbens_(basal_ganglia)_female_6_community	Brain_-_Nucleus_accumbens_(basal_ganglia)	female	6
83626	440	query_1	TRUE	0.049224651374385	782	95	14	0.147368421052632	0.0179028132992327	TF:M11407	TF	Factor: Pet-1; motif: NACCGGAAGTN	20011	2392	Brain_-_Nucleus_accumbens_(basal_ganglia)_female_6_community	Brain_-_Nucleus_accumbens_(basal_ganglia)	female	6
83627	441	query_1	TRUE	0.000787293655942831	76	49	6	0.122448979591837	0.0789473684210526	WP:WP2037	WP	Prolactin signaling pathway	8133	544	Brain_-_Nucleus_accumbens_(basal_ganglia)_female_6_community	Brain_-_Nucleus_accumbens_(basal_ganglia)	female	6
83628	442	query_1	TRUE	0.00231787712475106	54	49	5	0.102040816326531	0.0925925925925926	WP:WP395	WP	IL-4 signaling pathway	8133	307	Brain_-_Nucleus_accumbens_(basal_ganglia)_female_6_community	Brain_-_Nucleus_accumbens_(basal_ganglia)	female	6
83629	443	query_1	TRUE	0.00807970153405261	114	49	6	0.122448979591837	0.0526315789473684	WP:WP4659	WP	Gastrin signaling pathway	8133	547	Brain_-_Nucleus_accumbens_(basal_ganglia)_female_6_community	Brain_-_Nucleus_accumbens_(basal_ganglia)	female	6
83630	444	query_1	TRUE	0.0122606945380394	76	49	5	0.102040816326531	0.0657894736842105	WP:WP2034	WP	Leptin signaling pathway	8133	468	Brain_-_Nucleus_accumbens_(basal_ganglia)_female_6_community	Brain_-_Nucleus_accumbens_(basal_ganglia)	female	6
83631	445	query_1	TRUE	0.0135171570327979	125	49	6	0.122448979591837	0.048	WP:WP411	WP	mRNA processing	8133	693	Brain_-_Nucleus_accumbens_(basal_ganglia)_female_6_community	Brain_-_Nucleus_accumbens_(basal_ganglia)	female	6
83632	446	query_1	TRUE	0.0286776692758682	49	49	4	0.0816326530612245	0.0816326530612245	WP:WP286	WP	IL-3 signaling pathway	8133	246	Brain_-_Nucleus_accumbens_(basal_ganglia)_female_6_community	Brain_-_Nucleus_accumbens_(basal_ganglia)	female	6
83633	447	query_1	TRUE	0.0309688990511148	20	49	3	0.0612244897959184	0.15	WP:WP3657	WP	Hematopoietic stem cell gene regulation by GABP alpha/beta complex	8133	556	Brain_-_Nucleus_accumbens_(basal_ganglia)_female_6_community	Brain_-_Nucleus_accumbens_(basal_ganglia)	female	6
83634	1	query_1	TRUE	0.000328395676645079	3128	88	33	0.375	0.0105498721227621	GO:0048513	GO:BP	animal organ development	21110	13536	Brain_-_Nucleus_accumbens_(basal_ganglia)_female_7_community	Brain_-_Nucleus_accumbens_(basal_ganglia)	female	7
83635	2	query_1	TRUE	0.00127533153591825	9081	88	61	0.693181818181818	0.00671732188085013	GO:0050896	GO:BP	response to stimulus	21110	14092	Brain_-_Nucleus_accumbens_(basal_ganglia)_female_7_community	Brain_-_Nucleus_accumbens_(basal_ganglia)	female	7
83636	3	query_1	TRUE	0.00187638385730341	4824	88	41	0.465909090909091	0.00849917081260365	GO:0009059	GO:BP	macromolecule biosynthetic process	21110	3311	Brain_-_Nucleus_accumbens_(basal_ganglia)_female_7_community	Brain_-_Nucleus_accumbens_(basal_ganglia)	female	7
83637	4	query_1	TRUE	0.00292031249286044	5493	88	44	0.5	0.00801019479337338	GO:0031323	GO:BP	regulation of cellular metabolic process	21110	7510	Brain_-_Nucleus_accumbens_(basal_ganglia)_female_7_community	Brain_-_Nucleus_accumbens_(basal_ganglia)	female	7
83638	5	query_1	TRUE	0.00338863753257949	3455	88	33	0.375	0.00955137481910275	GO:0006355	GO:BP	regulation of DNA-templated transcription	21110	2180	Brain_-_Nucleus_accumbens_(basal_ganglia)_female_7_community	Brain_-_Nucleus_accumbens_(basal_ganglia)	female	7
83639	6	query_1	TRUE	0.00343383105749347	3457	88	33	0.375	0.00954584900202488	GO:1903506	GO:BP	regulation of nucleic acid-templated transcription	21110	24157	Brain_-_Nucleus_accumbens_(basal_ganglia)_female_7_community	Brain_-_Nucleus_accumbens_(basal_ganglia)	female	7
83640	7	query_1	TRUE	0.00349805802389584	4177	88	37	0.420454545454545	0.00885803208044051	GO:0009889	GO:BP	regulation of biosynthetic process	21110	3827	Brain_-_Nucleus_accumbens_(basal_ganglia)_female_7_community	Brain_-_Nucleus_accumbens_(basal_ganglia)	female	7
83641	8	query_1	TRUE	0.00399561418385552	3480	88	33	0.375	0.00948275862068966	GO:2001141	GO:BP	regulation of RNA biosynthetic process	21110	27647	Brain_-_Nucleus_accumbens_(basal_ganglia)_female_7_community	Brain_-_Nucleus_accumbens_(basal_ganglia)	female	7
83642	9	query_1	TRUE	0.00417599847234656	5969	88	46	0.522727272727273	0.00770648349807338	GO:0009058	GO:BP	biosynthetic process	21110	3310	Brain_-_Nucleus_accumbens_(basal_ganglia)_female_7_community	Brain_-_Nucleus_accumbens_(basal_ganglia)	female	7
83643	10	query_1	TRUE	0.00535266236635135	4064	88	36	0.409090909090909	0.00885826771653543	GO:0031326	GO:BP	regulation of cellular biosynthetic process	21110	7513	Brain_-_Nucleus_accumbens_(basal_ganglia)_female_7_community	Brain_-_Nucleus_accumbens_(basal_ganglia)	female	7
83644	11	query_1	TRUE	0.00603907241641056	5836	88	45	0.511363636363636	0.00771076079506511	GO:0080090	GO:BP	regulation of primary metabolic process	21110	18790	Brain_-_Nucleus_accumbens_(basal_ganglia)_female_7_community	Brain_-_Nucleus_accumbens_(basal_ganglia)	female	7
83645	12	query_1	TRUE	0.00686661836406444	6489	88	48	0.545454545454545	0.00739713361072584	GO:0032502	GO:BP	developmental process	21110	8032	Brain_-_Nucleus_accumbens_(basal_ganglia)_female_7_community	Brain_-_Nucleus_accumbens_(basal_ganglia)	female	7
83646	13	query_1	TRUE	0.00704007144627221	5662	88	44	0.5	0.00777110561638997	GO:0051171	GO:BP	regulation of nitrogen compound metabolic process	21110	14316	Brain_-_Nucleus_accumbens_(basal_ganglia)_female_7_community	Brain_-_Nucleus_accumbens_(basal_ganglia)	female	7
83647	14	query_1	TRUE	0.00756040048105832	2564	88	27	0.306818181818182	0.0105304212168487	GO:0006357	GO:BP	regulation of transcription by RNA polymerase II	21110	2182	Brain_-_Nucleus_accumbens_(basal_ganglia)_female_7_community	Brain_-_Nucleus_accumbens_(basal_ganglia)	female	7
83648	15	query_1	TRUE	0.00782855459003956	3585	88	33	0.375	0.00920502092050209	GO:0006351	GO:BP	DNA-templated transcription	21110	2176	Brain_-_Nucleus_accumbens_(basal_ganglia)_female_7_community	Brain_-_Nucleus_accumbens_(basal_ganglia)	female	7
83649	16	query_1	TRUE	0.00787769930051946	3586	88	33	0.375	0.00920245398773006	GO:0097659	GO:BP	nucleic acid-templated transcription	21110	19768	Brain_-_Nucleus_accumbens_(basal_ganglia)_female_7_community	Brain_-_Nucleus_accumbens_(basal_ganglia)	female	7
83650	17	query_1	TRUE	0.00807115883318058	5894	88	45	0.511363636363636	0.00763488293179505	GO:1901576	GO:BP	organic substance biosynthetic process	21110	22571	Brain_-_Nucleus_accumbens_(basal_ganglia)_female_7_community	Brain_-_Nucleus_accumbens_(basal_ganglia)	female	7
83651	18	query_1	TRUE	0.00810503206502791	1522	88	20	0.227272727272727	0.0131406044678055	GO:0044093	GO:BP	positive regulation of molecular function	21110	11549	Brain_-_Nucleus_accumbens_(basal_ganglia)_female_7_community	Brain_-_Nucleus_accumbens_(basal_ganglia)	female	7
83652	19	query_1	TRUE	0.00834037237841487	3774	88	34	0.386363636363636	0.00900900900900901	GO:0051252	GO:BP	regulation of RNA metabolic process	21110	14368	Brain_-_Nucleus_accumbens_(basal_ganglia)_female_7_community	Brain_-_Nucleus_accumbens_(basal_ganglia)	female	7
83653	20	query_1	TRUE	0.00847211300072975	3958	88	35	0.397727272727273	0.00884284992420414	GO:0010556	GO:BP	regulation of macromolecule biosynthetic process	21110	4304	Brain_-_Nucleus_accumbens_(basal_ganglia)_female_7_community	Brain_-_Nucleus_accumbens_(basal_ganglia)	female	7
83654	21	query_1	TRUE	0.00962311751553249	5521	88	43	0.488636363636364	0.00778844412244159	GO:0044249	GO:BP	cellular biosynthetic process	21110	11577	Brain_-_Nucleus_accumbens_(basal_ganglia)_female_7_community	Brain_-_Nucleus_accumbens_(basal_ganglia)	female	7
83655	22	query_1	TRUE	0.00991128684094517	3623	88	33	0.375	0.00910847364062931	GO:0032774	GO:BP	RNA biosynthetic process	21110	8240	Brain_-_Nucleus_accumbens_(basal_ganglia)_female_7_community	Brain_-_Nucleus_accumbens_(basal_ganglia)	female	7
83656	23	query_1	TRUE	0.0101147316967802	6358	88	47	0.534090909090909	0.00739226171752123	GO:0048518	GO:BP	positive regulation of biological process	21110	13539	Brain_-_Nucleus_accumbens_(basal_ganglia)_female_7_community	Brain_-_Nucleus_accumbens_(basal_ganglia)	female	7
83657	24	query_1	TRUE	0.012189905911523	3131	88	30	0.340909090909091	0.00958160332162248	GO:0051173	GO:BP	positive regulation of nitrogen compound metabolic process	21110	14318	Brain_-_Nucleus_accumbens_(basal_ganglia)_female_7_community	Brain_-_Nucleus_accumbens_(basal_ganglia)	female	7
83658	25	query_1	TRUE	0.0129914227534606	3848	88	34	0.386363636363636	0.00883575883575884	GO:0009893	GO:BP	positive regulation of metabolic process	21110	3831	Brain_-_Nucleus_accumbens_(basal_ganglia)_female_7_community	Brain_-_Nucleus_accumbens_(basal_ganglia)	female	7
83659	26	query_1	TRUE	0.0134887241545487	2976	88	29	0.329545454545455	0.00974462365591398	GO:0031325	GO:BP	positive regulation of cellular metabolic process	21110	7512	Brain_-_Nucleus_accumbens_(basal_ganglia)_female_7_community	Brain_-_Nucleus_accumbens_(basal_ganglia)	female	7
83660	27	query_1	TRUE	0.0153737341584625	5615	88	43	0.488636363636364	0.00765805877114871	GO:0048522	GO:BP	positive regulation of cellular process	21110	13543	Brain_-_Nucleus_accumbens_(basal_ganglia)_female_7_community	Brain_-_Nucleus_accumbens_(basal_ganglia)	female	7
83661	28	query_1	TRUE	0.0154208009708713	4061	88	35	0.397727272727273	0.00861856685545432	GO:0019219	GO:BP	regulation of nucleobase-containing compound metabolic process	21110	5897	Brain_-_Nucleus_accumbens_(basal_ganglia)_female_7_community	Brain_-_Nucleus_accumbens_(basal_ganglia)	female	7
83662	29	query_1	TRUE	0.0171248541738441	2677	88	27	0.306818181818182	0.0100859170713485	GO:0006366	GO:BP	transcription by RNA polymerase II	21110	2189	Brain_-_Nucleus_accumbens_(basal_ganglia)_female_7_community	Brain_-_Nucleus_accumbens_(basal_ganglia)	female	7
83663	30	query_1	TRUE	0.017194538609772	3535	88	32	0.363636363636364	0.00905233380480905	GO:0010604	GO:BP	positive regulation of macromolecule metabolic process	21110	4347	Brain_-_Nucleus_accumbens_(basal_ganglia)_female_7_community	Brain_-_Nucleus_accumbens_(basal_ganglia)	female	7
83664	31	query_1	TRUE	0.0173714899280466	12891	88	73	0.829545454545455	0.00566286556512295	GO:0065007	GO:BP	biological regulation	21110	16811	Brain_-_Nucleus_accumbens_(basal_ganglia)_female_7_community	Brain_-_Nucleus_accumbens_(basal_ganglia)	female	7
83665	32	query_1	TRUE	0.0225959355178442	4129	88	35	0.397727272727273	0.0084766287236619	GO:0018130	GO:BP	heterocycle biosynthetic process	21110	5504	Brain_-_Nucleus_accumbens_(basal_ganglia)_female_7_community	Brain_-_Nucleus_accumbens_(basal_ganglia)	female	7
83666	33	query_1	TRUE	0.0240131496364339	4140	88	35	0.397727272727273	0.00845410628019324	GO:0019438	GO:BP	aromatic compound biosynthetic process	21110	6097	Brain_-_Nucleus_accumbens_(basal_ganglia)_female_7_community	Brain_-_Nucleus_accumbens_(basal_ganglia)	female	7
83667	34	query_1	TRUE	0.0266387935275397	1648	88	20	0.227272727272727	0.0121359223300971	GO:0010941	GO:BP	regulation of cell death	21110	4635	Brain_-_Nucleus_accumbens_(basal_ganglia)_female_7_community	Brain_-_Nucleus_accumbens_(basal_ganglia)	female	7
83668	35	query_1	TRUE	0.0309487554300265	11108	88	66	0.75	0.00594166366582643	GO:0050794	GO:BP	regulation of cellular process	21110	14008	Brain_-_Nucleus_accumbens_(basal_ganglia)_female_7_community	Brain_-_Nucleus_accumbens_(basal_ganglia)	female	7
83669	36	query_1	TRUE	0.0347872213779509	1257	88	17	0.193181818181818	0.0135242641209228	GO:0045944	GO:BP	positive regulation of transcription by RNA polymerase II	21110	12439	Brain_-_Nucleus_accumbens_(basal_ganglia)_female_7_community	Brain_-_Nucleus_accumbens_(basal_ganglia)	female	7
83670	37	query_1	TRUE	0.0418437593423457	4055	88	34	0.386363636363636	0.00838471023427867	GO:0034654	GO:BP	nucleobase-containing compound biosynthetic process	21110	9171	Brain_-_Nucleus_accumbens_(basal_ganglia)_female_7_community	Brain_-_Nucleus_accumbens_(basal_ganglia)	female	7
83671	38	query_1	TRUE	6.17384312291279e-06	1369	90	22	0.244444444444444	0.0160701241782323	GO:0000785	GO:CC	chromatin	22122	92	Brain_-_Nucleus_accumbens_(basal_ganglia)_female_7_community	Brain_-_Nucleus_accumbens_(basal_ganglia)	female	7
83672	39	query_1	TRUE	0.000166175793414495	1939	90	24	0.266666666666667	0.0123775141825683	GO:0005694	GO:CC	chromosome	22122	284	Brain_-_Nucleus_accumbens_(basal_ganglia)_female_7_community	Brain_-_Nucleus_accumbens_(basal_ganglia)	female	7
83673	40	query_1	TRUE	0.00351819726381462	1667	88	21	0.238636363636364	0.0125974805038992	GO:0003690	GO:MF	double-stranded DNA binding	20195	332	Brain_-_Nucleus_accumbens_(basal_ganglia)_female_7_community	Brain_-_Nucleus_accumbens_(basal_ganglia)	female	7
83674	41	query_1	TRUE	0.00368501952428837	1672	88	21	0.238636363636364	0.0125598086124402	GO:0043565	GO:MF	sequence-specific DNA binding	20195	5822	Brain_-_Nucleus_accumbens_(basal_ganglia)_female_7_community	Brain_-_Nucleus_accumbens_(basal_ganglia)	female	7
83675	42	query_1	TRUE	0.00500284291821301	1566	88	20	0.227272727272727	0.0127713920817369	GO:1990837	GO:MF	sequence-specific double-stranded DNA binding	20195	11218	Brain_-_Nucleus_accumbens_(basal_ganglia)_female_7_community	Brain_-_Nucleus_accumbens_(basal_ganglia)	female	7
83676	43	query_1	TRUE	0.0105676751763345	1508	88	19	0.215909090909091	0.0125994694960212	GO:0000976	GO:MF	transcription cis-regulatory region binding	20195	115	Brain_-_Nucleus_accumbens_(basal_ganglia)_female_7_community	Brain_-_Nucleus_accumbens_(basal_ganglia)	female	7
83677	44	query_1	TRUE	0.0107645303243544	1510	88	19	0.215909090909091	0.0125827814569536	GO:0001067	GO:MF	transcription regulatory region nucleic acid binding	20195	151	Brain_-_Nucleus_accumbens_(basal_ganglia)_female_7_community	Brain_-_Nucleus_accumbens_(basal_ganglia)	female	7
83678	45	query_1	TRUE	0.0331496299736731	1936	88	21	0.238636363636364	0.0108471074380165	GO:0140110	GO:MF	transcription regulator activity	20195	10583	Brain_-_Nucleus_accumbens_(basal_ganglia)_female_7_community	Brain_-_Nucleus_accumbens_(basal_ganglia)	female	7
83679	46	query_1	TRUE	0.0355397135003383	1364	88	17	0.193181818181818	0.0124633431085044	GO:0000981	GO:MF	DNA-binding transcription factor activity, RNA polymerase II-specific	20195	119	Brain_-_Nucleus_accumbens_(basal_ganglia)_female_7_community	Brain_-_Nucleus_accumbens_(basal_ganglia)	female	7
83680	47	query_1	TRUE	0.00871990241189825	5882	61	48	0.786885245901639	0.00816048962937776	HPA:0530000	HPA	spleen	11006	775	Brain_-_Nucleus_accumbens_(basal_ganglia)_female_7_community	Brain_-_Nucleus_accumbens_(basal_ganglia)	female	7
83681	48	query_1	TRUE	0.0121311970167281	4247	61	39	0.639344262295082	0.00918295267247469	HPA:0040082	HPA	bone marrow; hematopoietic cells[≥Medium]	11006	52	Brain_-_Nucleus_accumbens_(basal_ganglia)_female_7_community	Brain_-_Nucleus_accumbens_(basal_ganglia)	female	7
83682	49	query_1	TRUE	0.0244339651058484	4190	61	38	0.622950819672131	0.00906921241050119	HPA:0600442	HPA	tonsil; non-germinal center cells[≥Medium]	11006	847	Brain_-_Nucleus_accumbens_(basal_ganglia)_female_7_community	Brain_-_Nucleus_accumbens_(basal_ganglia)	female	7
83683	50	query_1	TRUE	1.94578914394468e-27	2453	91	58	0.637362637362637	0.0236445169180595	TF:M10681	TF	Factor: HPX42B; motif: NNYNATTANN	20011	8942	Brain_-_Nucleus_accumbens_(basal_ganglia)_female_7_community	Brain_-_Nucleus_accumbens_(basal_ganglia)	female	7
83684	51	query_1	TRUE	4.46345812105282e-26	2145	91	54	0.593406593406593	0.0251748251748252	TF:M10679	TF	Factor: HPX42B; motif: NNYAATTANN	20011	8938	Brain_-_Nucleus_accumbens_(basal_ganglia)_female_7_community	Brain_-_Nucleus_accumbens_(basal_ganglia)	female	7
83685	52	query_1	TRUE	7.65309033717884e-25	1750	91	49	0.538461538461538	0.028	TF:M10881	TF	Factor: Alx-4; motif: NYAATTAN	20011	62	Brain_-_Nucleus_accumbens_(basal_ganglia)_female_7_community	Brain_-_Nucleus_accumbens_(basal_ganglia)	female	7
83686	53	query_1	TRUE	7.65309033717884e-25	1750	91	49	0.538461538461538	0.028	TF:M10907	TF	Factor: SHOX; motif: NYAATTAN	20011	7496	Brain_-_Nucleus_accumbens_(basal_ganglia)_female_7_community	Brain_-_Nucleus_accumbens_(basal_ganglia)	female	7
83687	54	query_1	TRUE	7.65309033717884e-25	1750	91	49	0.538461538461538	0.028	TF:M10892	TF	Factor: PMX2A; motif: SYAATTAN	20011	6546	Brain_-_Nucleus_accumbens_(basal_ganglia)_female_7_community	Brain_-_Nucleus_accumbens_(basal_ganglia)	female	7
83688	55	query_1	TRUE	1.90121403177083e-23	2539	91	55	0.604395604395604	0.0216620716817645	TF:M04344	TF	Factor: HOXA2; motif: NNTMATTANN	20011	3720	Brain_-_Nucleus_accumbens_(basal_ganglia)_female_7_community	Brain_-_Nucleus_accumbens_(basal_ganglia)	female	7
83689	56	query_1	TRUE	4.62098540289892e-23	2236	91	52	0.571428571428571	0.0232558139534884	TF:M10667_1	TF	Factor: NOTO; motif: NYMATTAN; match class: 1	20011	5907	Brain_-_Nucleus_accumbens_(basal_ganglia)_female_7_community	Brain_-_Nucleus_accumbens_(basal_ganglia)	female	7
83690	57	query_1	TRUE	4.64920476184e-22	2123	91	50	0.549450549450549	0.023551577955723	TF:M10703_1	TF	Factor: HoxA5; motif: NYAATTAN; match class: 1	20011	3749	Brain_-_Nucleus_accumbens_(basal_ganglia)_female_7_community	Brain_-_Nucleus_accumbens_(basal_ganglia)	female	7
83691	58	query_1	TRUE	6.80616440411946e-22	2483	91	53	0.582417582417582	0.0213451469995973	TF:M10871	TF	Factor: ARX; motif: NYAATTAN	20011	226	Brain_-_Nucleus_accumbens_(basal_ganglia)_female_7_community	Brain_-_Nucleus_accumbens_(basal_ganglia)	female	7
83692	59	query_1	TRUE	6.80616440411946e-22	2483	91	53	0.582417582417582	0.0213451469995973	TF:M04447	TF	Factor: VAX2; motif: YTAATTAN	20011	8912	Brain_-_Nucleus_accumbens_(basal_ganglia)_female_7_community	Brain_-_Nucleus_accumbens_(basal_ganglia)	female	7
83693	60	query_1	TRUE	6.80616440411946e-22	2483	91	53	0.582417582417582	0.0213451469995973	TF:M10869	TF	Factor: Prrxl1; motif: YYAATTAN	20011	1382	Brain_-_Nucleus_accumbens_(basal_ganglia)_female_7_community	Brain_-_Nucleus_accumbens_(basal_ganglia)	female	7
83694	61	query_1	TRUE	1.42351857310064e-21	2767	91	55	0.604395604395604	0.0198771232381641	TF:M04312	TF	Factor: EMX1; motif: NNTAATTANN	20011	1888	Brain_-_Nucleus_accumbens_(basal_ganglia)_female_7_community	Brain_-_Nucleus_accumbens_(basal_ganglia)	female	7
83695	62	query_1	TRUE	1.15739893240228e-20	2278	91	50	0.549450549450549	0.0219490781387182	TF:M10663	TF	Factor: LBX2; motif: NYYAATTANN	20011	4636	Brain_-_Nucleus_accumbens_(basal_ganglia)_female_7_community	Brain_-_Nucleus_accumbens_(basal_ganglia)	female	7
83696	63	query_1	TRUE	1.43046118776622e-20	1377	91	41	0.450549450549451	0.0297748729121278	TF:M01440	TF	Factor: Lhx8; motif: NNNNCTAATTAGCNGTG	20011	4730	Brain_-_Nucleus_accumbens_(basal_ganglia)_female_7_community	Brain_-_Nucleus_accumbens_(basal_ganglia)	female	7
83697	64	query_1	TRUE	3.56661653438555e-20	1074	91	37	0.406593406593407	0.0344506517690875	TF:M04312_1	TF	Factor: EMX1; motif: NNTAATTANN; match class: 1	20011	1889	Brain_-_Nucleus_accumbens_(basal_ganglia)_female_7_community	Brain_-_Nucleus_accumbens_(basal_ganglia)	female	7
83698	65	query_1	TRUE	4.00494140434767e-20	786	91	33	0.362637362637363	0.0419847328244275	TF:M04344_1	TF	Factor: HOXA2; motif: NNTMATTANN; match class: 1	20011	3721	Brain_-_Nucleus_accumbens_(basal_ganglia)_female_7_community	Brain_-_Nucleus_accumbens_(basal_ganglia)	female	7
83699	66	query_1	TRUE	5.83392090047034e-20	2982	91	55	0.604395604395604	0.0184439973172368	TF:M04321	TF	Factor: EVX2; motif: NNTNATTANN	20011	2350	Brain_-_Nucleus_accumbens_(basal_ganglia)_female_7_community	Brain_-_Nucleus_accumbens_(basal_ganglia)	female	7
83700	67	query_1	TRUE	1.7301518985664e-19	1863	91	45	0.494505494505495	0.0241545893719807	TF:M04320_1	TF	Factor: EVX1; motif: NNTNATTANN; match class: 1	20011	2343	Brain_-_Nucleus_accumbens_(basal_ganglia)_female_7_community	Brain_-_Nucleus_accumbens_(basal_ganglia)	female	7
83701	68	query_1	TRUE	3.03979756505033e-19	3220	91	56	0.615384615384615	0.0173913043478261	TF:M10673	TF	Factor: Emx-2; motif: YTAATTAN	20011	1908	Brain_-_Nucleus_accumbens_(basal_ganglia)_female_7_community	Brain_-_Nucleus_accumbens_(basal_ganglia)	female	7
83702	69	query_1	TRUE	3.03979756505033e-19	3220	91	56	0.615384615384615	0.0173913043478261	TF:M04446	TF	Factor: VAX1; motif: YTAATTAN	20011	8906	Brain_-_Nucleus_accumbens_(basal_ganglia)_female_7_community	Brain_-_Nucleus_accumbens_(basal_ganglia)	female	7
83703	70	query_1	TRUE	3.61638625401375e-19	3371	91	57	0.626373626373626	0.0169089291011569	TF:M04347	TF	Factor: HOXB2; motif: NNTMATTANN	20011	3858	Brain_-_Nucleus_accumbens_(basal_ganglia)_female_7_community	Brain_-_Nucleus_accumbens_(basal_ganglia)	female	7
83704	71	query_1	TRUE	4.33103217596457e-19	1507	91	41	0.450549450549451	0.0272063702720637	TF:M10891	TF	Factor: PMX2A; motif: NYAATTAN	20011	6544	Brain_-_Nucleus_accumbens_(basal_ganglia)_female_7_community	Brain_-_Nucleus_accumbens_(basal_ganglia)	female	7
83705	72	query_1	TRUE	2.50706604450581e-18	2819	91	52	0.571428571428571	0.0184462575381341	TF:M10706_1	TF	Factor: HoxA5; motif: NYMATTAN; match class: 1	20011	3755	Brain_-_Nucleus_accumbens_(basal_ganglia)_female_7_community	Brain_-_Nucleus_accumbens_(basal_ganglia)	female	7
83706	73	query_1	TRUE	2.63356844680409e-18	1217	91	37	0.406593406593407	0.0304026294165982	TF:M04343	TF	Factor: HOXA1; motif: NNYAATTANN	20011	3712	Brain_-_Nucleus_accumbens_(basal_ganglia)_female_7_community	Brain_-_Nucleus_accumbens_(basal_ganglia)	female	7
83707	74	query_1	TRUE	3.67055434131397e-18	3245	91	55	0.604395604395604	0.0169491525423729	TF:M04443	TF	Factor: UNCX; motif: NYAATTAN	20011	8858	Brain_-_Nucleus_accumbens_(basal_ganglia)_female_7_community	Brain_-_Nucleus_accumbens_(basal_ganglia)	female	7
83708	75	query_1	TRUE	5.33077946695683e-18	3270	91	55	0.604395604395604	0.0168195718654434	TF:M04320	TF	Factor: EVX1; motif: NNTNATTANN	20011	2342	Brain_-_Nucleus_accumbens_(basal_ganglia)_female_7_community	Brain_-_Nucleus_accumbens_(basal_ganglia)	female	7
83709	76	query_1	TRUE	2.15061569007363e-17	3509	91	56	0.615384615384615	0.0159589626674266	TF:M07988	TF	Factor: EMX1; motif: NNTAATKANN	20011	1894	Brain_-_Nucleus_accumbens_(basal_ganglia)_female_7_community	Brain_-_Nucleus_accumbens_(basal_ganglia)	female	7
83710	77	query_1	TRUE	1.40053588797321e-16	3499	91	55	0.604395604395604	0.0157187767933695	TF:M01235	TF	Factor: ipf1; motif: NVSTAATTAC	20011	4240	Brain_-_Nucleus_accumbens_(basal_ganglia)_female_7_community	Brain_-_Nucleus_accumbens_(basal_ganglia)	female	7
83711	78	query_1	TRUE	1.91747045009284e-16	3522	91	55	0.604395604395604	0.0156161272004543	TF:M10873	TF	Factor: alx3; motif: NYAATTAN	20011	40	Brain_-_Nucleus_accumbens_(basal_ganglia)_female_7_community	Brain_-_Nucleus_accumbens_(basal_ganglia)	female	7
83712	79	query_1	TRUE	2.45536006824193e-16	3839	91	57	0.626373626373626	0.0148476165668143	TF:M04328_1	TF	Factor: GSX2; motif: NNYMATTANN; match class: 1	20011	3295	Brain_-_Nucleus_accumbens_(basal_ganglia)_female_7_community	Brain_-_Nucleus_accumbens_(basal_ganglia)	female	7
83713	80	query_1	TRUE	2.50755927678164e-16	812	91	30	0.32967032967033	0.0369458128078818	TF:M10678	TF	Factor: Vax-2; motif: NTAATTAN	20011	8916	Brain_-_Nucleus_accumbens_(basal_ganglia)_female_7_community	Brain_-_Nucleus_accumbens_(basal_ganglia)	female	7
83714	81	query_1	TRUE	2.50755927678164e-16	812	91	30	0.32967032967033	0.0369458128078818	TF:M04425	TF	Factor: PDX1; motif: NYAATTAN	20011	6496	Brain_-_Nucleus_accumbens_(basal_ganglia)_female_7_community	Brain_-_Nucleus_accumbens_(basal_ganglia)	female	7
83715	82	query_1	TRUE	2.50755927678164e-16	812	91	30	0.32967032967033	0.0369458128078818	TF:M10865	TF	Factor: EVX1; motif: NTAATTAN	20011	2348	Brain_-_Nucleus_accumbens_(basal_ganglia)_female_7_community	Brain_-_Nucleus_accumbens_(basal_ganglia)	female	7
83716	83	query_1	TRUE	2.50755927678164e-16	812	91	30	0.32967032967033	0.0369458128078818	TF:M10863	TF	Factor: EVX1; motif: NTAATTAN	20011	2344	Brain_-_Nucleus_accumbens_(basal_ganglia)_female_7_community	Brain_-_Nucleus_accumbens_(basal_ganglia)	female	7
83717	84	query_1	TRUE	2.50755927678164e-16	812	91	30	0.32967032967033	0.0369458128078818	TF:M10967	TF	Factor: ESX1L; motif: NYAATTAN	20011	2162	Brain_-_Nucleus_accumbens_(basal_ganglia)_female_7_community	Brain_-_Nucleus_accumbens_(basal_ganglia)	female	7
83718	85	query_1	TRUE	2.50755927678164e-16	812	91	30	0.32967032967033	0.0369458128078818	TF:M04316	TF	Factor: EN1; motif: NYAATTAN	20011	1912	Brain_-_Nucleus_accumbens_(basal_ganglia)_female_7_community	Brain_-_Nucleus_accumbens_(basal_ganglia)	female	7
83719	86	query_1	TRUE	2.50755927678164e-16	812	91	30	0.32967032967033	0.0369458128078818	TF:M10674	TF	Factor: Emx-2; motif: CTAATTAN	20011	1910	Brain_-_Nucleus_accumbens_(basal_ganglia)_female_7_community	Brain_-_Nucleus_accumbens_(basal_ganglia)	female	7
83720	87	query_1	TRUE	2.50755927678164e-16	812	91	30	0.32967032967033	0.0369458128078818	TF:M10866	TF	Factor: EVX2; motif: NTAATTAN	20011	2358	Brain_-_Nucleus_accumbens_(basal_ganglia)_female_7_community	Brain_-_Nucleus_accumbens_(basal_ganglia)	female	7
83721	88	query_1	TRUE	2.50755927678164e-16	812	91	30	0.32967032967033	0.0369458128078818	TF:M10746	TF	Factor: ipf1; motif: CTAATKRC	20011	6502	Brain_-_Nucleus_accumbens_(basal_ganglia)_female_7_community	Brain_-_Nucleus_accumbens_(basal_ganglia)	female	7
83722	89	query_1	TRUE	2.50755927678164e-16	812	91	30	0.32967032967033	0.0369458128078818	TF:M10670	TF	Factor: Emx-1; motif: NTAATTAN	20011	1898	Brain_-_Nucleus_accumbens_(basal_ganglia)_female_7_community	Brain_-_Nucleus_accumbens_(basal_ganglia)	female	7
83723	90	query_1	TRUE	2.50755927678164e-16	812	91	30	0.32967032967033	0.0369458128078818	TF:M10675	TF	Factor: Vax-1; motif: NYMATTAN	20011	8908	Brain_-_Nucleus_accumbens_(basal_ganglia)_female_7_community	Brain_-_Nucleus_accumbens_(basal_ganglia)	female	7
83724	91	query_1	TRUE	2.50755927678164e-16	812	91	30	0.32967032967033	0.0369458128078818	TF:M10568	TF	Factor: HB9; motif: NYAATTAN	20011	5230	Brain_-_Nucleus_accumbens_(basal_ganglia)_female_7_community	Brain_-_Nucleus_accumbens_(basal_ganglia)	female	7
83725	92	query_1	TRUE	2.50755927678164e-16	812	91	30	0.32967032967033	0.0369458128078818	TF:M10677	TF	Factor: Vax-2; motif: NTAATTAN	20011	8914	Brain_-_Nucleus_accumbens_(basal_ganglia)_female_7_community	Brain_-_Nucleus_accumbens_(basal_ganglia)	female	7
83726	93	query_1	TRUE	5.46866786330113e-16	3311	91	53	0.582417582417582	0.0160072485653881	TF:M01385	TF	Factor: Pax-4; motif: WNNNYTAATTARYNSNN	20011	6362	Brain_-_Nucleus_accumbens_(basal_ganglia)_female_7_community	Brain_-_Nucleus_accumbens_(basal_ganglia)	female	7
83727	94	query_1	TRUE	6.40531173976838e-16	2526	91	47	0.516483516483517	0.0186064924782264	TF:M01385_1	TF	Factor: Pax-4; motif: WNNNYTAATTARYNSNN; match class: 1	20011	6363	Brain_-_Nucleus_accumbens_(basal_ganglia)_female_7_community	Brain_-_Nucleus_accumbens_(basal_ganglia)	female	7
83728	95	query_1	TRUE	1.01962966230125e-15	2311	91	45	0.494505494505495	0.0194720900043271	TF:M04393	TF	Factor: LMX1B; motif: NYAATTAN	20011	4782	Brain_-_Nucleus_accumbens_(basal_ganglia)_female_7_community	Brain_-_Nucleus_accumbens_(basal_ganglia)	female	7
83729	96	query_1	TRUE	2.33049996428156e-15	371	91	22	0.241758241758242	0.0592991913746631	TF:M04417	TF	Factor: NOTO; motif: NYTAATTANN	20011	5904	Brain_-_Nucleus_accumbens_(basal_ganglia)_female_7_community	Brain_-_Nucleus_accumbens_(basal_ganglia)	female	7
83730	97	query_1	TRUE	3.5954863974348e-15	4054	91	57	0.626373626373626	0.0140601874691663	TF:M04349_1	TF	Factor: HOXB5; motif: NNYMATTANN; match class: 1	20011	3881	Brain_-_Nucleus_accumbens_(basal_ganglia)_female_7_community	Brain_-_Nucleus_accumbens_(basal_ganglia)	female	7
83731	98	query_1	TRUE	9.46657675646009e-15	1454	91	36	0.395604395604396	0.0247592847317744	TF:M04321_1	TF	Factor: EVX2; motif: NNTNATTANN; match class: 1	20011	2351	Brain_-_Nucleus_accumbens_(basal_ganglia)_female_7_community	Brain_-_Nucleus_accumbens_(basal_ganglia)	female	7
83732	99	query_1	TRUE	1.76705696781117e-14	408	91	22	0.241758241758242	0.053921568627451	TF:M10681_1	TF	Factor: HPX42B; motif: NNYNATTANN; match class: 1	20011	8943	Brain_-_Nucleus_accumbens_(basal_ganglia)_female_7_community	Brain_-_Nucleus_accumbens_(basal_ganglia)	female	7
83733	100	query_1	TRUE	3.72912102625253e-14	540	91	24	0.263736263736264	0.0444444444444444	TF:M01376	TF	Factor: S8; motif: ANNRCTAATTAGYNNNN	20011	7418	Brain_-_Nucleus_accumbens_(basal_ganglia)_female_7_community	Brain_-_Nucleus_accumbens_(basal_ganglia)	female	7
83734	101	query_1	TRUE	5.22978462852981e-14	3511	91	52	0.571428571428571	0.0148105952720023	TF:M10705	TF	Factor: HoxA5; motif: GYMATTAS	20011	3752	Brain_-_Nucleus_accumbens_(basal_ganglia)_female_7_community	Brain_-_Nucleus_accumbens_(basal_ganglia)	female	7
83735	102	query_1	TRUE	5.22978462852981e-14	3511	91	52	0.571428571428571	0.0148105952720023	TF:M10706	TF	Factor: HoxA5; motif: NYMATTAN	20011	3754	Brain_-_Nucleus_accumbens_(basal_ganglia)_female_7_community	Brain_-_Nucleus_accumbens_(basal_ganglia)	female	7
83736	103	query_1	TRUE	5.22978462852981e-14	3511	91	52	0.571428571428571	0.0148105952720023	TF:M10703	TF	Factor: HoxA5; motif: NYAATTAN	20011	3748	Brain_-_Nucleus_accumbens_(basal_ganglia)_female_7_community	Brain_-_Nucleus_accumbens_(basal_ganglia)	female	7
83737	104	query_1	TRUE	5.22978462852981e-14	3511	91	52	0.571428571428571	0.0148105952720023	TF:M10705_1	TF	Factor: HoxA5; motif: GYMATTAS; match class: 1	20011	3753	Brain_-_Nucleus_accumbens_(basal_ganglia)_female_7_community	Brain_-_Nucleus_accumbens_(basal_ganglia)	female	7
83738	105	query_1	TRUE	5.53887426194216e-14	3970	91	55	0.604395604395604	0.0138539042821159	TF:M10941	TF	Factor: VSX1; motif: CYAATTRN	20011	8952	Brain_-_Nucleus_accumbens_(basal_ganglia)_female_7_community	Brain_-_Nucleus_accumbens_(basal_ganglia)	female	7
83739	106	query_1	TRUE	8.13632382161256e-14	1264	91	33	0.362637362637363	0.0261075949367089	TF:M04440	TF	Factor: SHOX; motif: NYAATTAN	20011	7488	Brain_-_Nucleus_accumbens_(basal_ganglia)_female_7_community	Brain_-_Nucleus_accumbens_(basal_ganglia)	female	7
83740	107	query_1	TRUE	8.13632382161256e-14	1264	91	33	0.362637362637363	0.0261075949367089	TF:M10978	TF	Factor: LHX9; motif: CTAATTAN	20011	4756	Brain_-_Nucleus_accumbens_(basal_ganglia)_female_7_community	Brain_-_Nucleus_accumbens_(basal_ganglia)	female	7
83741	108	query_1	TRUE	4.10508664568014e-13	1636	91	36	0.395604395604396	0.0220048899755501	TF:M07988_1	TF	Factor: EMX1; motif: NNTAATKANN; match class: 1	20011	1895	Brain_-_Nucleus_accumbens_(basal_ganglia)_female_7_community	Brain_-_Nucleus_accumbens_(basal_ganglia)	female	7
83742	109	query_1	TRUE	4.66412161016221e-13	3250	91	49	0.538461538461538	0.0150769230769231	TF:M04450_1	TF	Factor: VSX1; motif: NGCYAATTRNN; match class: 1	20011	8949	Brain_-_Nucleus_accumbens_(basal_ganglia)_female_7_community	Brain_-_Nucleus_accumbens_(basal_ganglia)	female	7
83743	110	query_1	TRUE	5.56967609424485e-13	1548	91	35	0.384615384615385	0.022609819121447	TF:M01235_1	TF	Factor: ipf1; motif: NVSTAATTAC; match class: 1	20011	4241	Brain_-_Nucleus_accumbens_(basal_ganglia)_female_7_community	Brain_-_Nucleus_accumbens_(basal_ganglia)	female	7
83744	111	query_1	TRUE	7.05523185704218e-13	914	91	28	0.307692307692308	0.0306345733041575	TF:M04385	TF	Factor: LHX2; motif: NCTAATTANN	20011	4680	Brain_-_Nucleus_accumbens_(basal_ganglia)_female_7_community	Brain_-_Nucleus_accumbens_(basal_ganglia)	female	7
83745	112	query_1	TRUE	7.77970207010811e-13	1087	91	30	0.32967032967033	0.0275988960441582	TF:M10700	TF	Factor: HOXB5; motif: NTAATTAN	20011	3888	Brain_-_Nucleus_accumbens_(basal_ganglia)_female_7_community	Brain_-_Nucleus_accumbens_(basal_ganglia)	female	7
83746	113	query_1	TRUE	7.77970207010811e-13	1087	91	30	0.32967032967033	0.0275988960441582	TF:M10756	TF	Factor: hoxd1; motif: NTAATTAN	20011	4086	Brain_-_Nucleus_accumbens_(basal_ganglia)_female_7_community	Brain_-_Nucleus_accumbens_(basal_ganglia)	female	7
83747	114	query_1	TRUE	7.77970207010811e-13	1087	91	30	0.32967032967033	0.0275988960441582	TF:M10751	TF	Factor: HOXA1; motif: NTAATTAN	20011	3714	Brain_-_Nucleus_accumbens_(basal_ganglia)_female_7_community	Brain_-_Nucleus_accumbens_(basal_ganglia)	female	7
83748	115	query_1	TRUE	7.77970207010811e-13	1087	91	30	0.32967032967033	0.0275988960441582	TF:M10751_1	TF	Factor: HOXA1; motif: NTAATTAN; match class: 1	20011	3715	Brain_-_Nucleus_accumbens_(basal_ganglia)_female_7_community	Brain_-_Nucleus_accumbens_(basal_ganglia)	female	7
83749	116	query_1	TRUE	7.77970207010811e-13	1087	91	30	0.32967032967033	0.0275988960441582	TF:M10702_1	TF	Factor: HOXB5; motif: STAATTAS; match class: 1	20011	3893	Brain_-_Nucleus_accumbens_(basal_ganglia)_female_7_community	Brain_-_Nucleus_accumbens_(basal_ganglia)	female	7
83750	117	query_1	TRUE	7.77970207010811e-13	1087	91	30	0.32967032967033	0.0275988960441582	TF:M10702	TF	Factor: HOXB5; motif: STAATTAS	20011	3892	Brain_-_Nucleus_accumbens_(basal_ganglia)_female_7_community	Brain_-_Nucleus_accumbens_(basal_ganglia)	female	7
83751	118	query_1	TRUE	7.77970207010811e-13	1087	91	30	0.32967032967033	0.0275988960441582	TF:M10700_1	TF	Factor: HOXB5; motif: NTAATTAN; match class: 1	20011	3889	Brain_-_Nucleus_accumbens_(basal_ganglia)_female_7_community	Brain_-_Nucleus_accumbens_(basal_ganglia)	female	7
83752	119	query_1	TRUE	7.77970207010811e-13	1087	91	30	0.32967032967033	0.0275988960441582	TF:M10868	TF	Factor: EVX2; motif: NTAATTAN	20011	2362	Brain_-_Nucleus_accumbens_(basal_ganglia)_female_7_community	Brain_-_Nucleus_accumbens_(basal_ganglia)	female	7
83753	120	query_1	TRUE	7.77970207010811e-13	1087	91	30	0.32967032967033	0.0275988960441582	TF:M10756_1	TF	Factor: hoxd1; motif: NTAATTAN; match class: 1	20011	4087	Brain_-_Nucleus_accumbens_(basal_ganglia)_female_7_community	Brain_-_Nucleus_accumbens_(basal_ganglia)	female	7
83754	121	query_1	TRUE	7.77970207010811e-13	1087	91	30	0.32967032967033	0.0275988960441582	TF:M10868_1	TF	Factor: EVX2; motif: NTAATTAN; match class: 1	20011	2363	Brain_-_Nucleus_accumbens_(basal_ganglia)_female_7_community	Brain_-_Nucleus_accumbens_(basal_ganglia)	female	7
83755	122	query_1	TRUE	7.77970207010811e-13	1087	91	30	0.32967032967033	0.0275988960441582	TF:M10740	TF	Factor: HOXB2; motif: NYAATTAN	20011	3866	Brain_-_Nucleus_accumbens_(basal_ganglia)_female_7_community	Brain_-_Nucleus_accumbens_(basal_ganglia)	female	7
83756	123	query_1	TRUE	1.26810990327482e-12	2147	91	40	0.43956043956044	0.0186306474149977	TF:M04443_1	TF	Factor: UNCX; motif: NYAATTAN; match class: 1	20011	8859	Brain_-_Nucleus_accumbens_(basal_ganglia)_female_7_community	Brain_-_Nucleus_accumbens_(basal_ganglia)	female	7
83757	124	query_1	TRUE	1.38678608997489e-12	5106	91	60	0.659340659340659	0.0117508813160987	TF:M10667	TF	Factor: NOTO; motif: NYMATTAN	20011	5906	Brain_-_Nucleus_accumbens_(basal_ganglia)_female_7_community	Brain_-_Nucleus_accumbens_(basal_ganglia)	female	7
83758	125	query_1	TRUE	1.65501403057221e-12	2534	91	43	0.472527472527473	0.0169692186266772	TF:M04299	TF	Factor: Dlx-1; motif: NNTAATTANN	20011	1232	Brain_-_Nucleus_accumbens_(basal_ganglia)_female_7_community	Brain_-_Nucleus_accumbens_(basal_ganglia)	female	7
83759	126	query_1	TRUE	1.66131504381334e-12	1604	91	35	0.384615384615385	0.0218204488778055	TF:M10744	TF	Factor: ipf1; motif: YTAATKRC	20011	6498	Brain_-_Nucleus_accumbens_(basal_ganglia)_female_7_community	Brain_-_Nucleus_accumbens_(basal_ganglia)	female	7
83760	127	query_1	TRUE	1.74292237840906e-12	1120	91	30	0.32967032967033	0.0267857142857143	TF:M10754_1	TF	Factor: hoxd1; motif: NTAATTAS; match class: 1	20011	4083	Brain_-_Nucleus_accumbens_(basal_ganglia)_female_7_community	Brain_-_Nucleus_accumbens_(basal_ganglia)	female	7
83761	128	query_1	TRUE	1.74292237840906e-12	1120	91	30	0.32967032967033	0.0267857142857143	TF:M10753_1	TF	Factor: HOXA1; motif: NTAATTAN; match class: 1	20011	3719	Brain_-_Nucleus_accumbens_(basal_ganglia)_female_7_community	Brain_-_Nucleus_accumbens_(basal_ganglia)	female	7
83762	129	query_1	TRUE	3.29808399085726e-12	732	91	25	0.274725274725275	0.0341530054644809	TF:M10873_1	TF	Factor: alx3; motif: NYAATTAN; match class: 1	20011	41	Brain_-_Nucleus_accumbens_(basal_ganglia)_female_7_community	Brain_-_Nucleus_accumbens_(basal_ganglia)	female	7
83763	130	query_1	TRUE	6.82381596060389e-12	3925	91	52	0.571428571428571	0.0132484076433121	TF:M04279	TF	Factor: ALX3; motif: NNYAATTANN	20011	36	Brain_-_Nucleus_accumbens_(basal_ganglia)_female_7_community	Brain_-_Nucleus_accumbens_(basal_ganglia)	female	7
83764	131	query_1	TRUE	6.91995349211435e-12	756	91	25	0.274725274725275	0.0330687830687831	TF:M04347_1	TF	Factor: HOXB2; motif: NNTMATTANN; match class: 1	20011	3859	Brain_-_Nucleus_accumbens_(basal_ganglia)_female_7_community	Brain_-_Nucleus_accumbens_(basal_ganglia)	female	7
83765	132	query_1	TRUE	7.40876653098852e-12	1374	91	32	0.351648351648352	0.0232896652110626	TF:M04348	TF	Factor: HOXB3; motif: NNYMATTANN	20011	3868	Brain_-_Nucleus_accumbens_(basal_ganglia)_female_7_community	Brain_-_Nucleus_accumbens_(basal_ganglia)	female	7
83766	133	query_1	TRUE	1.17826760998861e-11	557	91	22	0.241758241758242	0.0394973070017953	TF:M04398	TF	Factor: MEOX1; motif: NSTAATTANN	20011	5138	Brain_-_Nucleus_accumbens_(basal_ganglia)_female_7_community	Brain_-_Nucleus_accumbens_(basal_ganglia)	female	7
83767	134	query_1	TRUE	1.481080328841e-11	5727	91	62	0.681318681318681	0.0108259123450323	TF:M04349	TF	Factor: HOXB5; motif: NNYMATTANN	20011	3880	Brain_-_Nucleus_accumbens_(basal_ganglia)_female_7_community	Brain_-_Nucleus_accumbens_(basal_ganglia)	female	7
83768	135	query_1	TRUE	1.61319230241763e-11	5549	91	61	0.67032967032967	0.0109929717066138	TF:M04327_1	TF	Factor: GSX1; motif: NNYMATTANN; match class: 1	20011	3289	Brain_-_Nucleus_accumbens_(basal_ganglia)_female_7_community	Brain_-_Nucleus_accumbens_(basal_ganglia)	female	7
83769	136	query_1	TRUE	1.68064062488622e-11	6127	91	64	0.703296703296703	0.0104455687938632	TF:M04328	TF	Factor: GSX2; motif: NNYMATTANN	20011	3294	Brain_-_Nucleus_accumbens_(basal_ganglia)_female_7_community	Brain_-_Nucleus_accumbens_(basal_ganglia)	female	7
83770	137	query_1	TRUE	1.99080776232251e-11	2084	91	38	0.417582417582418	0.0182341650671785	TF:M04402_1	TF	Factor: MIXL1; motif: NNYAATTANN; match class: 1	20011	5193	Brain_-_Nucleus_accumbens_(basal_ganglia)_female_7_community	Brain_-_Nucleus_accumbens_(basal_ganglia)	female	7
83771	138	query_1	TRUE	3.02085780494138e-11	1655	91	34	0.373626373626374	0.0205438066465257	TF:M04614	TF	Factor: Ipf1; motif: NNNNTAATKR	20011	4254	Brain_-_Nucleus_accumbens_(basal_ganglia)_female_7_community	Brain_-_Nucleus_accumbens_(basal_ganglia)	female	7
83772	139	query_1	TRUE	4.29758314227899e-11	1675	91	34	0.373626373626374	0.0202985074626866	TF:M10748	TF	Factor: GSH2; motif: SYMATTAR	20011	3298	Brain_-_Nucleus_accumbens_(basal_ganglia)_female_7_community	Brain_-_Nucleus_accumbens_(basal_ganglia)	female	7
83773	140	query_1	TRUE	7.44819881547745e-11	1598	91	33	0.362637362637363	0.0206508135168961	TF:M07385	TF	Factor: Lhx2; motif: NYTAATTASNK	20011	4690	Brain_-_Nucleus_accumbens_(basal_ganglia)_female_7_community	Brain_-_Nucleus_accumbens_(basal_ganglia)	female	7
83774	141	query_1	TRUE	7.65471346704676e-11	5725	91	61	0.67032967032967	0.0106550218340611	TF:M04327	TF	Factor: GSX1; motif: NNYMATTANN	20011	3288	Brain_-_Nucleus_accumbens_(basal_ganglia)_female_7_community	Brain_-_Nucleus_accumbens_(basal_ganglia)	female	7
83775	142	query_1	TRUE	1.04541689252833e-10	2073	91	37	0.406593406593407	0.0178485287023637	TF:M01233	TF	Factor: ipf1; motif: MVCTAATTAS	20011	4236	Brain_-_Nucleus_accumbens_(basal_ganglia)_female_7_community	Brain_-_Nucleus_accumbens_(basal_ganglia)	female	7
83776	143	query_1	TRUE	1.68057918946389e-10	2480	91	40	0.43956043956044	0.0161290322580645	TF:M04402	TF	Factor: MIXL1; motif: NNYAATTANN	20011	5192	Brain_-_Nucleus_accumbens_(basal_ganglia)_female_7_community	Brain_-_Nucleus_accumbens_(basal_ganglia)	female	7
83777	144	query_1	TRUE	2.11954529825168e-10	4587	91	54	0.593406593406593	0.0117724002616089	TF:M01362	TF	Factor: CART1; motif: NGNNYTAATTARTNNNN	20011	646	Brain_-_Nucleus_accumbens_(basal_ganglia)_female_7_community	Brain_-_Nucleus_accumbens_(basal_ganglia)	female	7
83778	145	query_1	TRUE	2.88178868938568e-10	385	91	18	0.197802197802198	0.0467532467532468	TF:M10881_1	TF	Factor: Alx-4; motif: NYAATTAN; match class: 1	20011	63	Brain_-_Nucleus_accumbens_(basal_ganglia)_female_7_community	Brain_-_Nucleus_accumbens_(basal_ganglia)	female	7
83779	146	query_1	TRUE	2.88178868938568e-10	385	91	18	0.197802197802198	0.0467532467532468	TF:M10892_1	TF	Factor: PMX2A; motif: SYAATTAN; match class: 1	20011	6547	Brain_-_Nucleus_accumbens_(basal_ganglia)_female_7_community	Brain_-_Nucleus_accumbens_(basal_ganglia)	female	7
83780	147	query_1	TRUE	2.88178868938568e-10	385	91	18	0.197802197802198	0.0467532467532468	TF:M10907_1	TF	Factor: SHOX; motif: NYAATTAN; match class: 1	20011	7497	Brain_-_Nucleus_accumbens_(basal_ganglia)_female_7_community	Brain_-_Nucleus_accumbens_(basal_ganglia)	female	7
83781	148	query_1	TRUE	3.37592856005094e-10	7111	91	67	0.736263736263736	0.00942202221909717	TF:M04450	TF	Factor: VSX1; motif: NGCYAATTRNN	20011	8948	Brain_-_Nucleus_accumbens_(basal_ganglia)_female_7_community	Brain_-_Nucleus_accumbens_(basal_ganglia)	female	7
83782	149	query_1	TRUE	3.46877588692076e-10	3825	91	49	0.538461538461538	0.0128104575163399	TF:M04399	TF	Factor: MEOX2; motif: NSTAATTANN	20011	5146	Brain_-_Nucleus_accumbens_(basal_ganglia)_female_7_community	Brain_-_Nucleus_accumbens_(basal_ganglia)	female	7
83783	150	query_1	TRUE	3.79162853334431e-10	3679	91	48	0.527472527472527	0.0130470236477304	TF:M01452	TF	Factor: HOXA5; motif: ANGNTAATTANCNNAN	20011	3654	Brain_-_Nucleus_accumbens_(basal_ganglia)_female_7_community	Brain_-_Nucleus_accumbens_(basal_ganglia)	female	7
83784	151	query_1	TRUE	4.38266356472045e-10	337	91	17	0.186813186813187	0.0504451038575668	TF:M10679_1	TF	Factor: HPX42B; motif: NNYAATTANN; match class: 1	20011	8939	Brain_-_Nucleus_accumbens_(basal_ganglia)_female_7_community	Brain_-_Nucleus_accumbens_(basal_ganglia)	female	7
83785	152	query_1	TRUE	5.05907178148178e-10	5758	91	60	0.659340659340659	0.0104202848211184	TF:M01388_1	TF	Factor: Dlx-5; motif: NNRGYAATTRNYKNNN; match class: 1	20011	1275	Brain_-_Nucleus_accumbens_(basal_ganglia)_female_7_community	Brain_-_Nucleus_accumbens_(basal_ganglia)	female	7
83786	153	query_1	TRUE	5.76299371666681e-10	401	91	18	0.197802197802198	0.0448877805486284	TF:M01440_1	TF	Factor: Lhx8; motif: NNNNCTAATTAGCNGTG; match class: 1	20011	4731	Brain_-_Nucleus_accumbens_(basal_ganglia)_female_7_community	Brain_-_Nucleus_accumbens_(basal_ganglia)	female	7
83787	154	query_1	TRUE	9.04524565388936e-10	543	91	20	0.21978021978022	0.0368324125230203	TF:M10669	TF	Factor: Emx-1; motif: NYAATTAN	20011	1896	Brain_-_Nucleus_accumbens_(basal_ganglia)_female_7_community	Brain_-_Nucleus_accumbens_(basal_ganglia)	female	7
83788	155	query_1	TRUE	9.04524565388936e-10	543	91	20	0.21978021978022	0.0368324125230203	TF:M10735	TF	Factor: HOXA2; motif: STAATTAN	20011	3728	Brain_-_Nucleus_accumbens_(basal_ganglia)_female_7_community	Brain_-_Nucleus_accumbens_(basal_ganglia)	female	7
83789	156	query_1	TRUE	9.04524565388936e-10	543	91	20	0.21978021978022	0.0368324125230203	TF:M10943	TF	Factor: VSX1; motif: CTAATTAN	20011	8956	Brain_-_Nucleus_accumbens_(basal_ganglia)_female_7_community	Brain_-_Nucleus_accumbens_(basal_ganglia)	female	7
83790	157	query_1	TRUE	9.04524565388936e-10	543	91	20	0.21978021978022	0.0368324125230203	TF:M10947	TF	Factor: rax; motif: YYAATTRN	20011	7110	Brain_-_Nucleus_accumbens_(basal_ganglia)_female_7_community	Brain_-_Nucleus_accumbens_(basal_ganglia)	female	7
83791	158	query_1	TRUE	9.04524565388936e-10	543	91	20	0.21978021978022	0.0368324125230203	TF:M10738	TF	Factor: HOXB2; motif: NYAATTAN	20011	3862	Brain_-_Nucleus_accumbens_(basal_ganglia)_female_7_community	Brain_-_Nucleus_accumbens_(basal_ganglia)	female	7
83792	159	query_1	TRUE	9.04524565388936e-10	543	91	20	0.21978021978022	0.0368324125230203	TF:M10870	TF	Factor: Prrxl1; motif: YYAATTAN	20011	1384	Brain_-_Nucleus_accumbens_(basal_ganglia)_female_7_community	Brain_-_Nucleus_accumbens_(basal_ganglia)	female	7
83793	160	query_1	TRUE	9.04524565388936e-10	543	91	20	0.21978021978022	0.0368324125230203	TF:M10968	TF	Factor: Hesx1; motif: NYAATTRN	20011	3368	Brain_-_Nucleus_accumbens_(basal_ganglia)_female_7_community	Brain_-_Nucleus_accumbens_(basal_ganglia)	female	7
83794	161	query_1	TRUE	9.04524565388936e-10	543	91	20	0.21978021978022	0.0368324125230203	TF:M10741	TF	Factor: Hox-D3; motif: CTAATTAC	20011	4090	Brain_-_Nucleus_accumbens_(basal_ganglia)_female_7_community	Brain_-_Nucleus_accumbens_(basal_ganglia)	female	7
83795	162	query_1	TRUE	9.04524565388936e-10	543	91	20	0.21978021978022	0.0368324125230203	TF:M10946	TF	Factor: VSX1; motif: CTAATTAN	20011	8962	Brain_-_Nucleus_accumbens_(basal_ganglia)_female_7_community	Brain_-_Nucleus_accumbens_(basal_ganglia)	female	7
83796	163	query_1	TRUE	9.04524565388936e-10	543	91	20	0.21978021978022	0.0368324125230203	TF:M10983	TF	Factor: lhx6; motif: CTAATTAN	20011	4726	Brain_-_Nucleus_accumbens_(basal_ganglia)_female_7_community	Brain_-_Nucleus_accumbens_(basal_ganglia)	female	7
83797	164	query_1	TRUE	9.04524565388936e-10	543	91	20	0.21978021978022	0.0368324125230203	TF:M10935	TF	Factor: CHX10; motif: CYAATTAN	20011	8964	Brain_-_Nucleus_accumbens_(basal_ganglia)_female_7_community	Brain_-_Nucleus_accumbens_(basal_ganglia)	female	7
83798	165	query_1	TRUE	9.04524565388936e-10	543	91	20	0.21978021978022	0.0368324125230203	TF:M10757	TF	Factor: HOXB1; motif: GTAATTAN	20011	3814	Brain_-_Nucleus_accumbens_(basal_ganglia)_female_7_community	Brain_-_Nucleus_accumbens_(basal_ganglia)	female	7
83799	166	query_1	TRUE	9.04524565388936e-10	543	91	20	0.21978021978022	0.0368324125230203	TF:M10876	TF	Factor: alx3; motif: CYAATTAN	20011	46	Brain_-_Nucleus_accumbens_(basal_ganglia)_female_7_community	Brain_-_Nucleus_accumbens_(basal_ganglia)	female	7
83800	167	query_1	TRUE	9.04524565388936e-10	543	91	20	0.21978021978022	0.0368324125230203	TF:M10966	TF	Factor: ESX1L; motif: YYAATTAN	20011	2160	Brain_-_Nucleus_accumbens_(basal_ganglia)_female_7_community	Brain_-_Nucleus_accumbens_(basal_ganglia)	female	7
83801	168	query_1	TRUE	9.04524565388936e-10	543	91	20	0.21978021978022	0.0368324125230203	TF:M10676	TF	Factor: Vax-1; motif: NYAATTAN	20011	8910	Brain_-_Nucleus_accumbens_(basal_ganglia)_female_7_community	Brain_-_Nucleus_accumbens_(basal_ganglia)	female	7
83802	169	query_1	TRUE	9.07384271692212e-10	5640	91	59	0.648351648351648	0.0104609929078014	TF:M01321	TF	Factor: HOXC-8; motif: NNNNNGTAATTANNNT	20011	3998	Brain_-_Nucleus_accumbens_(basal_ganglia)_female_7_community	Brain_-_Nucleus_accumbens_(basal_ganglia)	female	7
83803	170	query_1	TRUE	1.36317107944458e-09	3960	91	49	0.538461538461538	0.0123737373737374	TF:M10750_1	TF	Factor: gsh-1; motif: NTMATNRN; match class: 1	20011	3293	Brain_-_Nucleus_accumbens_(basal_ganglia)_female_7_community	Brain_-_Nucleus_accumbens_(basal_ganglia)	female	7
83804	171	query_1	TRUE	2.45218739613643e-09	503	91	19	0.208791208791209	0.0377733598409543	TF:M10869_1	TF	Factor: Prrxl1; motif: YYAATTAN; match class: 1	20011	1383	Brain_-_Nucleus_accumbens_(basal_ganglia)_female_7_community	Brain_-_Nucleus_accumbens_(basal_ganglia)	female	7
83805	172	query_1	TRUE	2.45218739613643e-09	503	91	19	0.208791208791209	0.0377733598409543	TF:M04447_1	TF	Factor: VAX2; motif: YTAATTAN; match class: 1	20011	8913	Brain_-_Nucleus_accumbens_(basal_ganglia)_female_7_community	Brain_-_Nucleus_accumbens_(basal_ganglia)	female	7
83806	173	query_1	TRUE	2.45218739613643e-09	503	91	19	0.208791208791209	0.0377733598409543	TF:M10871_1	TF	Factor: ARX; motif: NYAATTAN; match class: 1	20011	227	Brain_-_Nucleus_accumbens_(basal_ganglia)_female_7_community	Brain_-_Nucleus_accumbens_(basal_ganglia)	female	7
83807	174	query_1	TRUE	2.81146437612368e-09	1936	91	34	0.373626373626374	0.0175619834710744	TF:M10754	TF	Factor: hoxd1; motif: NTAATTAS	20011	4082	Brain_-_Nucleus_accumbens_(basal_ganglia)_female_7_community	Brain_-_Nucleus_accumbens_(basal_ganglia)	female	7
83808	175	query_1	TRUE	2.81146437612368e-09	1936	91	34	0.373626373626374	0.0175619834710744	TF:M10753	TF	Factor: HOXA1; motif: NTAATTAN	20011	3718	Brain_-_Nucleus_accumbens_(basal_ganglia)_female_7_community	Brain_-_Nucleus_accumbens_(basal_ganglia)	female	7
83809	176	query_1	TRUE	3.23255607887935e-09	2578	91	39	0.428571428571429	0.0151280062063615	TF:M09976	TF	Factor: LHX2; motif: NNYTAATTRNNN	20011	4684	Brain_-_Nucleus_accumbens_(basal_ganglia)_female_7_community	Brain_-_Nucleus_accumbens_(basal_ganglia)	female	7
83810	177	query_1	TRUE	3.79915829094302e-09	1001	91	25	0.274725274725275	0.024975024975025	TF:M10986	TF	Factor: LHX8; motif: CTAATTAN	20011	4736	Brain_-_Nucleus_accumbens_(basal_ganglia)_female_7_community	Brain_-_Nucleus_accumbens_(basal_ganglia)	female	7
83811	178	query_1	TRUE	3.79915829094302e-09	1001	91	25	0.274725274725275	0.024975024975025	TF:M04416	TF	Factor: NKX6-2; motif: NYMATTAA	20011	5878	Brain_-_Nucleus_accumbens_(basal_ganglia)_female_7_community	Brain_-_Nucleus_accumbens_(basal_ganglia)	female	7
83812	179	query_1	TRUE	3.79915829094302e-09	1001	91	25	0.274725274725275	0.024975024975025	TF:M10975	TF	Factor: LHX9; motif: CYAATTAR	20011	4750	Brain_-_Nucleus_accumbens_(basal_ganglia)_female_7_community	Brain_-_Nucleus_accumbens_(basal_ganglia)	female	7
83813	180	query_1	TRUE	3.79915829094302e-09	1001	91	25	0.274725274725275	0.024975024975025	TF:M10955	TF	Factor: isx; motif: CTAATTAR	20011	4418	Brain_-_Nucleus_accumbens_(basal_ganglia)_female_7_community	Brain_-_Nucleus_accumbens_(basal_ganglia)	female	7
83814	181	query_1	TRUE	3.79915829094302e-09	1001	91	25	0.274725274725275	0.024975024975025	TF:M10905	TF	Factor: SHOX; motif: YYAATTAN	20011	7492	Brain_-_Nucleus_accumbens_(basal_ganglia)_female_7_community	Brain_-_Nucleus_accumbens_(basal_ganglia)	female	7
83815	182	query_1	TRUE	3.79915829094302e-09	1001	91	25	0.274725274725275	0.024975024975025	TF:M04381	TF	Factor: ISX; motif: NYAATTAN	20011	4412	Brain_-_Nucleus_accumbens_(basal_ganglia)_female_7_community	Brain_-_Nucleus_accumbens_(basal_ganglia)	female	7
83816	183	query_1	TRUE	3.79915829094302e-09	1001	91	25	0.274725274725275	0.024975024975025	TF:M07994	TF	Factor: LBX1; motif: NTAATTAG	20011	4626	Brain_-_Nucleus_accumbens_(basal_ganglia)_female_7_community	Brain_-_Nucleus_accumbens_(basal_ganglia)	female	7
83817	184	query_1	TRUE	3.79915829094302e-09	1001	91	25	0.274725274725275	0.024975024975025	TF:M10890	TF	Factor: PRX-2; motif: CTAATTAN	20011	7014	Brain_-_Nucleus_accumbens_(basal_ganglia)_female_7_community	Brain_-_Nucleus_accumbens_(basal_ganglia)	female	7
83818	185	query_1	TRUE	3.79915829094302e-09	1001	91	25	0.274725274725275	0.024975024975025	TF:M10878	TF	Factor: alx3; motif: CYAATTAN	20011	50	Brain_-_Nucleus_accumbens_(basal_ganglia)_female_7_community	Brain_-_Nucleus_accumbens_(basal_ganglia)	female	7
83819	186	query_1	TRUE	3.79915829094302e-09	1001	91	25	0.274725274725275	0.024975024975025	TF:M10969	TF	Factor: Hesx1; motif: CYAATTAN	20011	3370	Brain_-_Nucleus_accumbens_(basal_ganglia)_female_7_community	Brain_-_Nucleus_accumbens_(basal_ganglia)	female	7
83820	187	query_1	TRUE	3.79915829094302e-09	1001	91	25	0.274725274725275	0.024975024975025	TF:M10875	TF	Factor: alx3; motif: CTAATTAN	20011	44	Brain_-_Nucleus_accumbens_(basal_ganglia)_female_7_community	Brain_-_Nucleus_accumbens_(basal_ganglia)	female	7
83821	188	query_1	TRUE	3.79915829094302e-09	1001	91	25	0.274725274725275	0.024975024975025	TF:M10979	TF	Factor: LHX9; motif: CYAATTAN	20011	4758	Brain_-_Nucleus_accumbens_(basal_ganglia)_female_7_community	Brain_-_Nucleus_accumbens_(basal_ganglia)	female	7
83822	189	query_1	TRUE	5.80433412127271e-09	3484	91	45	0.494505494505495	0.0129161882893226	TF:M01362_1	TF	Factor: CART1; motif: NGNNYTAATTARTNNNN; match class: 1	20011	647	Brain_-_Nucleus_accumbens_(basal_ganglia)_female_7_community	Brain_-_Nucleus_accumbens_(basal_ganglia)	female	7
83823	190	query_1	TRUE	7.83368786564373e-09	1130	91	26	0.285714285714286	0.0230088495575221	TF:M08770	TF	Factor: HOXA3; motif: NSTAATTANN	20011	3738	Brain_-_Nucleus_accumbens_(basal_ganglia)_female_7_community	Brain_-_Nucleus_accumbens_(basal_ganglia)	female	7
83824	191	query_1	TRUE	1.08953542479051e-08	6142	91	60	0.659340659340659	0.00976880494952784	TF:M10690_1	TF	Factor: HOXA7; motif: GYMATTAN; match class: 1	20011	3771	Brain_-_Nucleus_accumbens_(basal_ganglia)_female_7_community	Brain_-_Nucleus_accumbens_(basal_ganglia)	female	7
83825	192	query_1	TRUE	1.13704423733021e-08	784	91	22	0.241758241758242	0.0280612244897959	TF:M10941_1	TF	Factor: VSX1; motif: CYAATTRN; match class: 1	20011	8953	Brain_-_Nucleus_accumbens_(basal_ganglia)_female_7_community	Brain_-_Nucleus_accumbens_(basal_ganglia)	female	7
83826	193	query_1	TRUE	1.31412575182525e-08	483	91	18	0.197802197802198	0.0372670807453416	TF:M04299_1	TF	Factor: Dlx-1; motif: NNTAATTANN; match class: 1	20011	1233	Brain_-_Nucleus_accumbens_(basal_ganglia)_female_7_community	Brain_-_Nucleus_accumbens_(basal_ganglia)	female	7
83827	194	query_1	TRUE	1.78086524300719e-08	250	91	14	0.153846153846154	0.056	TF:M04314	TF	Factor: EMX2; motif: NNTAATTANN	20011	1904	Brain_-_Nucleus_accumbens_(basal_ganglia)_female_7_community	Brain_-_Nucleus_accumbens_(basal_ganglia)	female	7
83828	195	query_1	TRUE	2.08533481492671e-08	1956	91	33	0.362637362637363	0.0168711656441718	TF:M04279_1	TF	Factor: ALX3; motif: NNYAATTANN; match class: 1	20011	37	Brain_-_Nucleus_accumbens_(basal_ganglia)_female_7_community	Brain_-_Nucleus_accumbens_(basal_ganglia)	female	7
83829	196	query_1	TRUE	3.77317291397148e-08	2928	91	40	0.43956043956044	0.0136612021857923	TF:M04434	TF	Factor: RAX2; motif: NYAATTAN	20011	7106	Brain_-_Nucleus_accumbens_(basal_ganglia)_female_7_community	Brain_-_Nucleus_accumbens_(basal_ganglia)	female	7
83830	197	query_1	TRUE	3.95163028840815e-08	668	91	20	0.21978021978022	0.029940119760479	TF:M04446_1	TF	Factor: VAX1; motif: YTAATTAN; match class: 1	20011	8907	Brain_-_Nucleus_accumbens_(basal_ganglia)_female_7_community	Brain_-_Nucleus_accumbens_(basal_ganglia)	female	7
83831	198	query_1	TRUE	3.95163028840815e-08	668	91	20	0.21978021978022	0.029940119760479	TF:M10673_1	TF	Factor: Emx-2; motif: YTAATTAN; match class: 1	20011	1909	Brain_-_Nucleus_accumbens_(basal_ganglia)_female_7_community	Brain_-_Nucleus_accumbens_(basal_ganglia)	female	7
83832	199	query_1	TRUE	9.91484501141472e-08	7691	91	66	0.725274725274725	0.00858145884800416	TF:M01388	TF	Factor: Dlx-5; motif: NNRGYAATTRNYKNNN	20011	1274	Brain_-_Nucleus_accumbens_(basal_ganglia)_female_7_community	Brain_-_Nucleus_accumbens_(basal_ganglia)	female	7
83833	200	query_1	TRUE	1.23791308630242e-07	2217	91	34	0.373626373626374	0.0153360396932792	TF:M08004	TF	Factor: SHOX; motif: NTAATTRN	20011	7490	Brain_-_Nucleus_accumbens_(basal_ganglia)_female_7_community	Brain_-_Nucleus_accumbens_(basal_ganglia)	female	7
83834	201	query_1	TRUE	1.45750540736621e-07	559	91	18	0.197802197802198	0.0322003577817531	TF:M04434_1	TF	Factor: RAX2; motif: NYAATTAN; match class: 1	20011	7107	Brain_-_Nucleus_accumbens_(basal_ganglia)_female_7_community	Brain_-_Nucleus_accumbens_(basal_ganglia)	female	7
83835	202	query_1	TRUE	2.09548130091207e-07	497	91	17	0.186813186813187	0.03420523138833	TF:M04387	TF	Factor: LHX6; motif: RCTAATTARN	20011	4716	Brain_-_Nucleus_accumbens_(basal_ganglia)_female_7_community	Brain_-_Nucleus_accumbens_(basal_ganglia)	female	7
83836	203	query_1	TRUE	2.09548130091207e-07	497	91	17	0.186813186813187	0.03420523138833	TF:M04387_1	TF	Factor: LHX6; motif: RCTAATTARN; match class: 1	20011	4717	Brain_-_Nucleus_accumbens_(basal_ganglia)_female_7_community	Brain_-_Nucleus_accumbens_(basal_ganglia)	female	7
83837	204	query_1	TRUE	6.55877105177212e-07	3059	91	39	0.428571428571429	0.0127492644655116	TF:M04319	TF	Factor: ESX1; motif: NNYAATTANN	20011	2154	Brain_-_Nucleus_accumbens_(basal_ganglia)_female_7_community	Brain_-_Nucleus_accumbens_(basal_ganglia)	female	7
83838	205	query_1	TRUE	6.80188927738683e-07	1848	91	30	0.32967032967033	0.0162337662337662	TF:M04415	TF	Factor: NKX6-1; motif: NTMATTAA	20011	5872	Brain_-_Nucleus_accumbens_(basal_ganglia)_female_7_community	Brain_-_Nucleus_accumbens_(basal_ganglia)	female	7
83839	206	query_1	TRUE	9.15299652145453e-07	472	91	16	0.175824175824176	0.0338983050847458	TF:M10663_1	TF	Factor: LBX2; motif: NYYAATTANN; match class: 1	20011	4637	Brain_-_Nucleus_accumbens_(basal_ganglia)_female_7_community	Brain_-_Nucleus_accumbens_(basal_ganglia)	female	7
83840	207	query_1	TRUE	1.46263794952425e-06	287	91	13	0.142857142857143	0.0452961672473868	TF:M10879	TF	Factor: Alx-4; motif: NYAATTAN	20011	58	Brain_-_Nucleus_accumbens_(basal_ganglia)_female_7_community	Brain_-_Nucleus_accumbens_(basal_ganglia)	female	7
83841	208	query_1	TRUE	1.46263794952425e-06	287	91	13	0.142857142857143	0.0452961672473868	TF:M10737	TF	Factor: HOXA2; motif: NTAATTAN	20011	3732	Brain_-_Nucleus_accumbens_(basal_ganglia)_female_7_community	Brain_-_Nucleus_accumbens_(basal_ganglia)	female	7
83842	209	query_1	TRUE	1.61207077794402e-06	824	91	20	0.21978021978022	0.0242718446601942	TF:M10570	TF	Factor: HB9; motif: NYAATTAN	20011	5234	Brain_-_Nucleus_accumbens_(basal_ganglia)_female_7_community	Brain_-_Nucleus_accumbens_(basal_ganglia)	female	7
83843	210	query_1	TRUE	1.61207077794402e-06	824	91	20	0.21978021978022	0.0242718446601942	TF:M10762	TF	Factor: MOX1; motif: NYAATTAN	20011	5144	Brain_-_Nucleus_accumbens_(basal_ganglia)_female_7_community	Brain_-_Nucleus_accumbens_(basal_ganglia)	female	7
83844	211	query_1	TRUE	1.61207077794402e-06	824	91	20	0.21978021978022	0.0242718446601942	TF:M10766	TF	Factor: Meox2; motif: NYMATTAN	20011	5156	Brain_-_Nucleus_accumbens_(basal_ganglia)_female_7_community	Brain_-_Nucleus_accumbens_(basal_ganglia)	female	7
83845	212	query_1	TRUE	1.61207077794402e-06	824	91	20	0.21978021978022	0.0242718446601942	TF:M10732	TF	Factor: HOXA2; motif: NTAATTAN	20011	3722	Brain_-_Nucleus_accumbens_(basal_ganglia)_female_7_community	Brain_-_Nucleus_accumbens_(basal_ganglia)	female	7
83846	213	query_1	TRUE	1.61207077794402e-06	824	91	20	0.21978021978022	0.0242718446601942	TF:M10734	TF	Factor: HOXA2; motif: NTAATTAN	20011	3726	Brain_-_Nucleus_accumbens_(basal_ganglia)_female_7_community	Brain_-_Nucleus_accumbens_(basal_ganglia)	female	7
83847	214	query_1	TRUE	1.61207077794402e-06	824	91	20	0.21978021978022	0.0242718446601942	TF:M11006	TF	Factor: LHX4; motif: NTAATTAS	20011	4704	Brain_-_Nucleus_accumbens_(basal_ganglia)_female_7_community	Brain_-_Nucleus_accumbens_(basal_ganglia)	female	7
83848	215	query_1	TRUE	1.65910903432136e-06	919	91	21	0.230769230769231	0.0228509249183896	TF:M10687	TF	Factor: HOXB7; motif: NGTAATTANN	20011	3910	Brain_-_Nucleus_accumbens_(basal_ganglia)_female_7_community	Brain_-_Nucleus_accumbens_(basal_ganglia)	female	7
83849	216	query_1	TRUE	1.85992723318362e-06	10848	91	77	0.846153846153846	0.00709808259587021	TF:M10690	TF	Factor: HOXA7; motif: GYMATTAN	20011	3770	Brain_-_Nucleus_accumbens_(basal_ganglia)_female_7_community	Brain_-_Nucleus_accumbens_(basal_ganglia)	female	7
83850	217	query_1	TRUE	2.94999566989651e-06	674	91	18	0.197802197802198	0.0267062314540059	TF:M04431_1	TF	Factor: PRRX1; motif: NYAATTAN; match class: 1	20011	6997	Brain_-_Nucleus_accumbens_(basal_ganglia)_female_7_community	Brain_-_Nucleus_accumbens_(basal_ganglia)	female	7
83851	218	query_1	TRUE	3.07046051730656e-06	3221	91	39	0.428571428571429	0.0121080409810618	TF:M01356	TF	Factor: PMX2B; motif: NNNAATTAATTAANNNG	20011	6656	Brain_-_Nucleus_accumbens_(basal_ganglia)_female_7_community	Brain_-_Nucleus_accumbens_(basal_ganglia)	female	7
83852	219	query_1	TRUE	4.35359601755348e-06	1508	91	26	0.285714285714286	0.0172413793103448	TF:M01325	TF	Factor: LHX2; motif: WNNACTAATTAGNNNNN	20011	4678	Brain_-_Nucleus_accumbens_(basal_ganglia)_female_7_community	Brain_-_Nucleus_accumbens_(basal_ganglia)	female	7
83853	220	query_1	TRUE	4.79733856031979e-06	111	91	9	0.0989010989010989	0.0810810810810811	TF:M04417_1	TF	Factor: NOTO; motif: NYTAATTANN; match class: 1	20011	5905	Brain_-_Nucleus_accumbens_(basal_ganglia)_female_7_community	Brain_-_Nucleus_accumbens_(basal_ganglia)	female	7
83854	221	query_1	TRUE	5.63492838251985e-06	3442	91	40	0.43956043956044	0.0116211504938989	TF:M04431	TF	Factor: PRRX1; motif: NYAATTAN	20011	6996	Brain_-_Nucleus_accumbens_(basal_ganglia)_female_7_community	Brain_-_Nucleus_accumbens_(basal_ganglia)	female	7
83855	222	query_1	TRUE	6.27532869721482e-06	8812	91	68	0.747252747252747	0.00771674988651838	TF:M01393	TF	Factor: Msx-2; motif: NNNGACYAATTAGYNNT	20011	5292	Brain_-_Nucleus_accumbens_(basal_ganglia)_female_7_community	Brain_-_Nucleus_accumbens_(basal_ganglia)	female	7
83856	223	query_1	TRUE	6.67275423353926e-06	1423	91	25	0.274725274725275	0.0175685172171469	TF:M10996	TF	Factor: LMX1A; motif: YTAATTAN	20011	4776	Brain_-_Nucleus_accumbens_(basal_ganglia)_female_7_community	Brain_-_Nucleus_accumbens_(basal_ganglia)	female	7
83857	224	query_1	TRUE	8.53759431970694e-06	2597	91	34	0.373626373626374	0.013092029264536	TF:M04392	TF	Factor: LMX1A; motif: NTAATTAA	20011	4774	Brain_-_Nucleus_accumbens_(basal_ganglia)_female_7_community	Brain_-_Nucleus_accumbens_(basal_ganglia)	female	7
83858	225	query_1	TRUE	1.13925337155392e-05	340	91	13	0.142857142857143	0.0382352941176471	TF:M10978_1	TF	Factor: LHX9; motif: CTAATTAN; match class: 1	20011	4757	Brain_-_Nucleus_accumbens_(basal_ganglia)_female_7_community	Brain_-_Nucleus_accumbens_(basal_ganglia)	female	7
83859	226	query_1	TRUE	1.13925337155392e-05	340	91	13	0.142857142857143	0.0382352941176471	TF:M04440_1	TF	Factor: SHOX; motif: NYAATTAN; match class: 1	20011	7489	Brain_-_Nucleus_accumbens_(basal_ganglia)_female_7_community	Brain_-_Nucleus_accumbens_(basal_ganglia)	female	7
83860	227	query_1	TRUE	1.35388949650155e-05	8043	91	64	0.703296703296703	0.00795722988934477	TF:M10750	TF	Factor: gsh-1; motif: NTMATNRN	20011	3292	Brain_-_Nucleus_accumbens_(basal_ganglia)_female_7_community	Brain_-_Nucleus_accumbens_(basal_ganglia)	female	7
83861	228	query_1	TRUE	1.48869457044044e-05	493	91	15	0.164835164835165	0.0304259634888438	TF:M10952	TF	Factor: isx; motif: CTAATTAN	20011	4414	Brain_-_Nucleus_accumbens_(basal_ganglia)_female_7_community	Brain_-_Nucleus_accumbens_(basal_ganglia)	female	7
83862	229	query_1	TRUE	1.48869457044044e-05	493	91	15	0.164835164835165	0.0304259634888438	TF:M10888	TF	Factor: PRX-2; motif: CTAATTAN	20011	7012	Brain_-_Nucleus_accumbens_(basal_ganglia)_female_7_community	Brain_-_Nucleus_accumbens_(basal_ganglia)	female	7
83863	230	query_1	TRUE	1.76274605402268e-05	3736	91	41	0.450549450549451	0.0109743040685225	TF:M07425	TF	Factor: Msx-2; motif: TAATTAN	20011	5304	Brain_-_Nucleus_accumbens_(basal_ganglia)_female_7_community	Brain_-_Nucleus_accumbens_(basal_ganglia)	female	7
83864	231	query_1	TRUE	2.0228508546258e-05	291	91	12	0.131868131868132	0.0412371134020619	TF:M01376_1	TF	Factor: S8; motif: ANNRCTAATTAGYNNNN; match class: 1	20011	7419	Brain_-_Nucleus_accumbens_(basal_ganglia)_female_7_community	Brain_-_Nucleus_accumbens_(basal_ganglia)	female	7
83865	232	query_1	TRUE	3.53869781838045e-05	526	91	15	0.164835164835165	0.0285171102661597	TF:M09976_1	TF	Factor: LHX2; motif: NNYTAATTRNNN; match class: 1	20011	4685	Brain_-_Nucleus_accumbens_(basal_ganglia)_female_7_community	Brain_-_Nucleus_accumbens_(basal_ganglia)	female	7
83866	233	query_1	TRUE	3.76501263819468e-05	98	91	8	0.0879120879120879	0.0816326530612245	TF:M10891_1	TF	Factor: PMX2A; motif: NYAATTAN; match class: 1	20011	6545	Brain_-_Nucleus_accumbens_(basal_ganglia)_female_7_community	Brain_-_Nucleus_accumbens_(basal_ganglia)	female	7
83867	234	query_1	TRUE	8.14814946862348e-05	330	91	12	0.131868131868132	0.0363636363636364	TF:M10938	TF	Factor: CHX10; motif: GCYAATTAY	20011	8970	Brain_-_Nucleus_accumbens_(basal_ganglia)_female_7_community	Brain_-_Nucleus_accumbens_(basal_ganglia)	female	7
83868	235	query_1	TRUE	0.000104271978090027	3966	91	41	0.450549450549451	0.0103378719112456	TF:M01393_1	TF	Factor: Msx-2; motif: NNNGACYAATTAGYNNT; match class: 1	20011	5293	Brain_-_Nucleus_accumbens_(basal_ganglia)_female_7_community	Brain_-_Nucleus_accumbens_(basal_ganglia)	female	7
83869	236	query_1	TRUE	0.000116230444610739	664	91	16	0.175824175824176	0.0240963855421687	TF:M01325_1	TF	Factor: LHX2; motif: WNNACTAATTAGNNNNN; match class: 1	20011	4679	Brain_-_Nucleus_accumbens_(basal_ganglia)_female_7_community	Brain_-_Nucleus_accumbens_(basal_ganglia)	female	7
83870	237	query_1	TRUE	0.00012967463829378	1291	91	22	0.241758241758242	0.0170410534469404	TF:M11886	TF	Factor: Pax-4a; motif: TYACGCTAATTAN	20011	6370	Brain_-_Nucleus_accumbens_(basal_ganglia)_female_7_community	Brain_-_Nucleus_accumbens_(basal_ganglia)	female	7
83871	238	query_1	TRUE	0.000139873218290091	10351	91	72	0.791208791208791	0.00695584967635977	TF:M03560_1	TF	Factor: PMX1; motif: TAATHA; match class: 1	20011	6655	Brain_-_Nucleus_accumbens_(basal_ganglia)_female_7_community	Brain_-_Nucleus_accumbens_(basal_ganglia)	female	7
83872	239	query_1	TRUE	0.000205024045400417	1690	91	25	0.274725274725275	0.014792899408284	TF:M10711	TF	Factor: HOXD4; motif: NYMATTAN	20011	4100	Brain_-_Nucleus_accumbens_(basal_ganglia)_female_7_community	Brain_-_Nucleus_accumbens_(basal_ganglia)	female	7
83873	240	query_1	TRUE	0.000213293417064974	2650	91	32	0.351648351648352	0.0120754716981132	TF:M04403	TF	Factor: MNX1; motif: NNYAATTAAN	20011	5228	Brain_-_Nucleus_accumbens_(basal_ganglia)_female_7_community	Brain_-_Nucleus_accumbens_(basal_ganglia)	female	7
83874	241	query_1	TRUE	0.000228014192580835	2370	91	30	0.32967032967033	0.0126582278481013	TF:M10693	TF	Factor: HOXB6; motif: NTAATKRC	20011	3898	Brain_-_Nucleus_accumbens_(basal_ganglia)_female_7_community	Brain_-_Nucleus_accumbens_(basal_ganglia)	female	7
83875	242	query_1	TRUE	0.000254689351679007	125	91	8	0.0879120879120879	0.064	TF:M10940	TF	Factor: CHX10; motif: GCYAATTAY	20011	8974	Brain_-_Nucleus_accumbens_(basal_ganglia)_female_7_community	Brain_-_Nucleus_accumbens_(basal_ganglia)	female	7
83876	243	query_1	TRUE	0.000284199239232539	177	91	9	0.0989010989010989	0.0508474576271186	TF:M04343_1	TF	Factor: HOXA1; motif: NNYAATTANN; match class: 1	20011	3713	Brain_-_Nucleus_accumbens_(basal_ganglia)_female_7_community	Brain_-_Nucleus_accumbens_(basal_ganglia)	female	7
83877	244	query_1	TRUE	0.000292180736441315	371	91	12	0.131868131868132	0.032345013477089	TF:M10744_1	TF	Factor: ipf1; motif: YTAATKRC; match class: 1	20011	6499	Brain_-_Nucleus_accumbens_(basal_ganglia)_female_7_community	Brain_-_Nucleus_accumbens_(basal_ganglia)	female	7
83878	245	query_1	TRUE	0.000312466317491718	302	91	11	0.120879120879121	0.0364238410596026	TF:M10675_1	TF	Factor: Vax-1; motif: NYMATTAN; match class: 1	20011	8909	Brain_-_Nucleus_accumbens_(basal_ganglia)_female_7_community	Brain_-_Nucleus_accumbens_(basal_ganglia)	female	7
83879	246	query_1	TRUE	0.000312466317491718	302	91	11	0.120879120879121	0.0364238410596026	TF:M10677_1	TF	Factor: Vax-2; motif: NTAATTAN; match class: 1	20011	8915	Brain_-_Nucleus_accumbens_(basal_ganglia)_female_7_community	Brain_-_Nucleus_accumbens_(basal_ganglia)	female	7
83880	247	query_1	TRUE	0.000312466317491718	302	91	11	0.120879120879121	0.0364238410596026	TF:M10678_1	TF	Factor: Vax-2; motif: NTAATTAN; match class: 1	20011	8917	Brain_-_Nucleus_accumbens_(basal_ganglia)_female_7_community	Brain_-_Nucleus_accumbens_(basal_ganglia)	female	7
83881	248	query_1	TRUE	0.000312466317491718	302	91	11	0.120879120879121	0.0364238410596026	TF:M10967_1	TF	Factor: ESX1L; motif: NYAATTAN; match class: 1	20011	2163	Brain_-_Nucleus_accumbens_(basal_ganglia)_female_7_community	Brain_-_Nucleus_accumbens_(basal_ganglia)	female	7
83882	249	query_1	TRUE	0.000312466317491718	302	91	11	0.120879120879121	0.0364238410596026	TF:M04425_1	TF	Factor: PDX1; motif: NYAATTAN; match class: 1	20011	6497	Brain_-_Nucleus_accumbens_(basal_ganglia)_female_7_community	Brain_-_Nucleus_accumbens_(basal_ganglia)	female	7
83883	250	query_1	TRUE	0.000312466317491718	302	91	11	0.120879120879121	0.0364238410596026	TF:M10568_1	TF	Factor: HB9; motif: NYAATTAN; match class: 1	20011	5231	Brain_-_Nucleus_accumbens_(basal_ganglia)_female_7_community	Brain_-_Nucleus_accumbens_(basal_ganglia)	female	7
83884	251	query_1	TRUE	0.000312466317491718	302	91	11	0.120879120879121	0.0364238410596026	TF:M10865_1	TF	Factor: EVX1; motif: NTAATTAN; match class: 1	20011	2349	Brain_-_Nucleus_accumbens_(basal_ganglia)_female_7_community	Brain_-_Nucleus_accumbens_(basal_ganglia)	female	7
83885	252	query_1	TRUE	0.000312466317491718	302	91	11	0.120879120879121	0.0364238410596026	TF:M04316_1	TF	Factor: EN1; motif: NYAATTAN; match class: 1	20011	1913	Brain_-_Nucleus_accumbens_(basal_ganglia)_female_7_community	Brain_-_Nucleus_accumbens_(basal_ganglia)	female	7
83886	253	query_1	TRUE	0.000312466317491718	302	91	11	0.120879120879121	0.0364238410596026	TF:M10674_1	TF	Factor: Emx-2; motif: CTAATTAN; match class: 1	20011	1911	Brain_-_Nucleus_accumbens_(basal_ganglia)_female_7_community	Brain_-_Nucleus_accumbens_(basal_ganglia)	female	7
83887	254	query_1	TRUE	0.000312466317491718	302	91	11	0.120879120879121	0.0364238410596026	TF:M10746_1	TF	Factor: ipf1; motif: CTAATKRC; match class: 1	20011	6503	Brain_-_Nucleus_accumbens_(basal_ganglia)_female_7_community	Brain_-_Nucleus_accumbens_(basal_ganglia)	female	7
83888	255	query_1	TRUE	0.000312466317491718	302	91	11	0.120879120879121	0.0364238410596026	TF:M10866_1	TF	Factor: EVX2; motif: NTAATTAN; match class: 1	20011	2359	Brain_-_Nucleus_accumbens_(basal_ganglia)_female_7_community	Brain_-_Nucleus_accumbens_(basal_ganglia)	female	7
83889	256	query_1	TRUE	0.000312466317491718	302	91	11	0.120879120879121	0.0364238410596026	TF:M10863_1	TF	Factor: EVX1; motif: NTAATTAN; match class: 1	20011	2345	Brain_-_Nucleus_accumbens_(basal_ganglia)_female_7_community	Brain_-_Nucleus_accumbens_(basal_ganglia)	female	7
83890	257	query_1	TRUE	0.000312466317491718	302	91	11	0.120879120879121	0.0364238410596026	TF:M10670_1	TF	Factor: Emx-1; motif: NTAATTAN; match class: 1	20011	1899	Brain_-_Nucleus_accumbens_(basal_ganglia)_female_7_community	Brain_-_Nucleus_accumbens_(basal_ganglia)	female	7
83891	258	query_1	TRUE	0.00033765344555712	376	91	12	0.131868131868132	0.0319148936170213	TF:M10748_1	TF	Factor: GSH2; motif: SYMATTAR; match class: 1	20011	3299	Brain_-_Nucleus_accumbens_(basal_ganglia)_female_7_community	Brain_-_Nucleus_accumbens_(basal_ganglia)	female	7
83892	259	query_1	TRUE	0.00101942511241243	2109	91	27	0.296703296703297	0.0128022759601707	TF:M01356_1	TF	Factor: PMX2B; motif: NNNAATTAATTAANNNG; match class: 1	20011	6657	Brain_-_Nucleus_accumbens_(basal_ganglia)_female_7_community	Brain_-_Nucleus_accumbens_(basal_ganglia)	female	7
83893	260	query_1	TRUE	0.0011738434431763	3319	91	35	0.384615384615385	0.0105453449834287	TF:M01438	TF	Factor: ipf1; motif: NNRNTAATTAGYNCAN	20011	4244	Brain_-_Nucleus_accumbens_(basal_ganglia)_female_7_community	Brain_-_Nucleus_accumbens_(basal_ganglia)	female	7
83894	261	query_1	TRUE	0.00127723163642337	1473	91	22	0.241758241758242	0.0149355057705363	TF:M10691_1	TF	Factor: HOXB6; motif: NTAATKRC; match class: 1	20011	3895	Brain_-_Nucleus_accumbens_(basal_ganglia)_female_7_community	Brain_-_Nucleus_accumbens_(basal_ganglia)	female	7
83895	262	query_1	TRUE	0.0014341918319929	107	91	7	0.0769230769230769	0.0654205607476635	TF:M04385_1	TF	Factor: LHX2; motif: NCTAATTANN; match class: 1	20011	4681	Brain_-_Nucleus_accumbens_(basal_ganglia)_female_7_community	Brain_-_Nucleus_accumbens_(basal_ganglia)	female	7
83896	263	query_1	TRUE	0.00146699163799215	7825	91	59	0.648351648351648	0.00753993610223642	TF:M08772	TF	Factor: HOXA6; motif: NYMATTAN	20011	3758	Brain_-_Nucleus_accumbens_(basal_ganglia)_female_7_community	Brain_-_Nucleus_accumbens_(basal_ganglia)	female	7
83897	264	query_1	TRUE	0.00193684810599551	289	91	10	0.10989010989011	0.0346020761245675	TF:M10668	TF	Factor: NOTO; motif: NYAATTAG	20011	5908	Brain_-_Nucleus_accumbens_(basal_ganglia)_female_7_community	Brain_-_Nucleus_accumbens_(basal_ganglia)	female	7
83898	265	query_1	TRUE	0.00193684810599551	289	91	10	0.10989010989011	0.0346020761245675	TF:M10668_1	TF	Factor: NOTO; motif: NYAATTAG; match class: 1	20011	5909	Brain_-_Nucleus_accumbens_(basal_ganglia)_female_7_community	Brain_-_Nucleus_accumbens_(basal_ganglia)	female	7
83899	266	query_1	TRUE	0.00193684810599551	289	91	10	0.10989010989011	0.0346020761245675	TF:M10964_1	TF	Factor: ESX1L; motif: YYAATTAN; match class: 1	20011	2157	Brain_-_Nucleus_accumbens_(basal_ganglia)_female_7_community	Brain_-_Nucleus_accumbens_(basal_ganglia)	female	7
83900	267	query_1	TRUE	0.00193684810599551	289	91	10	0.10989010989011	0.0346020761245675	TF:M10937_1	TF	Factor: CHX10; motif: CTAATTAN; match class: 1	20011	8969	Brain_-_Nucleus_accumbens_(basal_ganglia)_female_7_community	Brain_-_Nucleus_accumbens_(basal_ganglia)	female	7
83901	268	query_1	TRUE	0.00193684810599551	289	91	10	0.10989010989011	0.0346020761245675	TF:M10976_1	TF	Factor: LHX9; motif: CTAATTAR; match class: 1	20011	4753	Brain_-_Nucleus_accumbens_(basal_ganglia)_female_7_community	Brain_-_Nucleus_accumbens_(basal_ganglia)	female	7
83902	269	query_1	TRUE	0.00193684810599551	289	91	10	0.10989010989011	0.0346020761245675	TF:M10672_1	TF	Factor: Emx-1; motif: NTAATTAN; match class: 1	20011	1903	Brain_-_Nucleus_accumbens_(basal_ganglia)_female_7_community	Brain_-_Nucleus_accumbens_(basal_ganglia)	female	7
83903	270	query_1	TRUE	0.00193684810599551	289	91	10	0.10989010989011	0.0346020761245675	TF:M10672	TF	Factor: Emx-1; motif: NTAATTAN	20011	1902	Brain_-_Nucleus_accumbens_(basal_ganglia)_female_7_community	Brain_-_Nucleus_accumbens_(basal_ganglia)	female	7
83904	271	query_1	TRUE	0.00193684810599551	289	91	10	0.10989010989011	0.0346020761245675	TF:M10671_1	TF	Factor: Emx-1; motif: NTAATTAN; match class: 1	20011	1901	Brain_-_Nucleus_accumbens_(basal_ganglia)_female_7_community	Brain_-_Nucleus_accumbens_(basal_ganglia)	female	7
83905	272	query_1	TRUE	0.00193684810599551	289	91	10	0.10989010989011	0.0346020761245675	TF:M10654	TF	Factor: NCX; motif: NYAATTAN	20011	8792	Brain_-_Nucleus_accumbens_(basal_ganglia)_female_7_community	Brain_-_Nucleus_accumbens_(basal_ganglia)	female	7
83906	273	query_1	TRUE	0.00193684810599551	289	91	10	0.10989010989011	0.0346020761245675	TF:M10654_1	TF	Factor: NCX; motif: NYAATTAN; match class: 1	20011	8793	Brain_-_Nucleus_accumbens_(basal_ganglia)_female_7_community	Brain_-_Nucleus_accumbens_(basal_ganglia)	female	7
83907	274	query_1	TRUE	0.00193684810599551	289	91	10	0.10989010989011	0.0346020761245675	TF:M10671	TF	Factor: Emx-1; motif: NTAATTAN	20011	1900	Brain_-_Nucleus_accumbens_(basal_ganglia)_female_7_community	Brain_-_Nucleus_accumbens_(basal_ganglia)	female	7
83908	275	query_1	TRUE	0.00193684810599551	289	91	10	0.10989010989011	0.0346020761245675	TF:M10937	TF	Factor: CHX10; motif: CTAATTAN	20011	8968	Brain_-_Nucleus_accumbens_(basal_ganglia)_female_7_community	Brain_-_Nucleus_accumbens_(basal_ganglia)	female	7
83909	276	query_1	TRUE	0.00193684810599551	289	91	10	0.10989010989011	0.0346020761245675	TF:M10857	TF	Factor: En-2; motif: NYAATTAG	20011	1924	Brain_-_Nucleus_accumbens_(basal_ganglia)_female_7_community	Brain_-_Nucleus_accumbens_(basal_ganglia)	female	7
83910	277	query_1	TRUE	0.00193684810599551	289	91	10	0.10989010989011	0.0346020761245675	TF:M10964	TF	Factor: ESX1L; motif: YYAATTAN	20011	2156	Brain_-_Nucleus_accumbens_(basal_ganglia)_female_7_community	Brain_-_Nucleus_accumbens_(basal_ganglia)	female	7
83911	278	query_1	TRUE	0.00193684810599551	289	91	10	0.10989010989011	0.0346020761245675	TF:M10944_1	TF	Factor: VSX1; motif: CTAATTAN; match class: 1	20011	8959	Brain_-_Nucleus_accumbens_(basal_ganglia)_female_7_community	Brain_-_Nucleus_accumbens_(basal_ganglia)	female	7
83912	279	query_1	TRUE	0.00193684810599551	289	91	10	0.10989010989011	0.0346020761245675	TF:M10859	TF	Factor: En-2; motif: NYAATTAN	20011	1928	Brain_-_Nucleus_accumbens_(basal_ganglia)_female_7_community	Brain_-_Nucleus_accumbens_(basal_ganglia)	female	7
83913	280	query_1	TRUE	0.00193684810599551	289	91	10	0.10989010989011	0.0346020761245675	TF:M10859_1	TF	Factor: En-2; motif: NYAATTAN; match class: 1	20011	1929	Brain_-_Nucleus_accumbens_(basal_ganglia)_female_7_community	Brain_-_Nucleus_accumbens_(basal_ganglia)	female	7
83914	281	query_1	TRUE	0.00193684810599551	289	91	10	0.10989010989011	0.0346020761245675	TF:M11004_1	TF	Factor: LHX4; motif: NTAATTAN; match class: 1	20011	4701	Brain_-_Nucleus_accumbens_(basal_ganglia)_female_7_community	Brain_-_Nucleus_accumbens_(basal_ganglia)	female	7
83915	282	query_1	TRUE	0.00193684810599551	289	91	10	0.10989010989011	0.0346020761245675	TF:M10944	TF	Factor: VSX1; motif: CTAATTAN	20011	8958	Brain_-_Nucleus_accumbens_(basal_ganglia)_female_7_community	Brain_-_Nucleus_accumbens_(basal_ganglia)	female	7
83916	283	query_1	TRUE	0.00193684810599551	289	91	10	0.10989010989011	0.0346020761245675	TF:M10988	TF	Factor: LHX8; motif: CTAATTAN	20011	4740	Brain_-_Nucleus_accumbens_(basal_ganglia)_female_7_community	Brain_-_Nucleus_accumbens_(basal_ganglia)	female	7
83917	284	query_1	TRUE	0.00193684810599551	289	91	10	0.10989010989011	0.0346020761245675	TF:M10988_1	TF	Factor: LHX8; motif: CTAATTAN; match class: 1	20011	4741	Brain_-_Nucleus_accumbens_(basal_ganglia)_female_7_community	Brain_-_Nucleus_accumbens_(basal_ganglia)	female	7
83918	285	query_1	TRUE	0.00193684810599551	289	91	10	0.10989010989011	0.0346020761245675	TF:M11004	TF	Factor: LHX4; motif: NTAATTAN	20011	4700	Brain_-_Nucleus_accumbens_(basal_ganglia)_female_7_community	Brain_-_Nucleus_accumbens_(basal_ganglia)	female	7
83919	286	query_1	TRUE	0.00193684810599551	289	91	10	0.10989010989011	0.0346020761245675	TF:M10976	TF	Factor: LHX9; motif: CTAATTAR	20011	4752	Brain_-_Nucleus_accumbens_(basal_ganglia)_female_7_community	Brain_-_Nucleus_accumbens_(basal_ganglia)	female	7
83920	287	query_1	TRUE	0.00193684810599551	289	91	10	0.10989010989011	0.0346020761245675	TF:M10857_1	TF	Factor: En-2; motif: NYAATTAG; match class: 1	20011	1925	Brain_-_Nucleus_accumbens_(basal_ganglia)_female_7_community	Brain_-_Nucleus_accumbens_(basal_ganglia)	female	7
83921	288	query_1	TRUE	0.00228335472842787	10928	91	72	0.791208791208791	0.00658857979502196	TF:M07047	TF	Factor: Lhx2; motif: WATTAN	20011	4688	Brain_-_Nucleus_accumbens_(basal_ganglia)_female_7_community	Brain_-_Nucleus_accumbens_(basal_ganglia)	female	7
83922	289	query_1	TRUE	0.00288579741568643	302	91	10	0.10989010989011	0.033112582781457	TF:M04348_1	TF	Factor: HOXB3; motif: NNYMATTANN; match class: 1	20011	3869	Brain_-_Nucleus_accumbens_(basal_ganglia)_female_7_community	Brain_-_Nucleus_accumbens_(basal_ganglia)	female	7
83923	290	query_1	TRUE	0.00492443301304497	12140	91	76	0.835164835164835	0.00626029654036244	TF:M01337_1	TF	Factor: HOXA3; motif: NNNNRNTAATTARY; match class: 1	20011	3737	Brain_-_Nucleus_accumbens_(basal_ganglia)_female_7_community	Brain_-_Nucleus_accumbens_(basal_ganglia)	female	7
83924	291	query_1	TRUE	0.00529762657684737	4558	91	41	0.450549450549451	0.00899517332163229	TF:M08773	TF	Factor: HOXA7; motif: NYMATTAN	20011	3768	Brain_-_Nucleus_accumbens_(basal_ganglia)_female_7_community	Brain_-_Nucleus_accumbens_(basal_ganglia)	female	7
83925	292	query_1	TRUE	0.00651250702034139	5321	91	45	0.494505494505495	0.00845705694418342	TF:M10691	TF	Factor: HOXB6; motif: NTAATKRC	20011	3894	Brain_-_Nucleus_accumbens_(basal_ganglia)_female_7_community	Brain_-_Nucleus_accumbens_(basal_ganglia)	female	7
83926	293	query_1	TRUE	0.00865828992114013	4642	91	41	0.450549450549451	0.00883239982766049	TF:M07047_1	TF	Factor: Lhx2; motif: WATTAN; match class: 1	20011	4689	Brain_-_Nucleus_accumbens_(basal_ganglia)_female_7_community	Brain_-_Nucleus_accumbens_(basal_ganglia)	female	7
83927	294	query_1	TRUE	0.0103817055658482	93	91	6	0.0659340659340659	0.0645161290322581	TF:M04314_1	TF	Factor: EMX2; motif: NNTAATTANN; match class: 1	20011	1905	Brain_-_Nucleus_accumbens_(basal_ganglia)_female_7_community	Brain_-_Nucleus_accumbens_(basal_ganglia)	female	7
83928	295	query_1	TRUE	0.0146326325945716	4916	91	42	0.461538461538462	0.00854353132628153	TF:M10696	TF	Factor: HOXA6; motif: NGYMATTANN	20011	3764	Brain_-_Nucleus_accumbens_(basal_ganglia)_female_7_community	Brain_-_Nucleus_accumbens_(basal_ganglia)	female	7
83929	296	query_1	TRUE	0.0178792622275312	156	91	7	0.0769230769230769	0.0448717948717949	TF:M08770_1	TF	Factor: HOXA3; motif: NSTAATTANN; match class: 1	20011	3739	Brain_-_Nucleus_accumbens_(basal_ganglia)_female_7_community	Brain_-_Nucleus_accumbens_(basal_ganglia)	female	7
83930	297	query_1	TRUE	0.0194378997644258	158	91	7	0.0769230769230769	0.0443037974683544	TF:M04614_1	TF	Factor: Ipf1; motif: NNNNTAATKR; match class: 1	20011	4255	Brain_-_Nucleus_accumbens_(basal_ganglia)_female_7_community	Brain_-_Nucleus_accumbens_(basal_ganglia)	female	7
83931	298	query_1	TRUE	0.0211876659142753	658	91	13	0.142857142857143	0.0197568389057751	TF:M04403_1	TF	Factor: MNX1; motif: NNYAATTAAN; match class: 1	20011	5229	Brain_-_Nucleus_accumbens_(basal_ganglia)_female_7_community	Brain_-_Nucleus_accumbens_(basal_ganglia)	female	7
83932	299	query_1	TRUE	0.0252354730335237	230	91	8	0.0879120879120879	0.0347826086956522	TF:M07385_1	TF	Factor: Lhx2; motif: NYTAATTASNK; match class: 1	20011	4691	Brain_-_Nucleus_accumbens_(basal_ganglia)_female_7_community	Brain_-_Nucleus_accumbens_(basal_ganglia)	female	7
83933	300	query_1	TRUE	0.0282311158785916	782	91	14	0.153846153846154	0.0179028132992327	TF:M11889	TF	Factor: Pax-4a; motif: TNACGCTAATTAR	20011	6376	Brain_-_Nucleus_accumbens_(basal_ganglia)_female_7_community	Brain_-_Nucleus_accumbens_(basal_ganglia)	female	7
83934	301	query_1	TRUE	0.0344848187915042	2533	91	27	0.296703296703297	0.0106592972759574	TF:M08772_1	TF	Factor: HOXA6; motif: NYMATTAN; match class: 1	20011	3759	Brain_-_Nucleus_accumbens_(basal_ganglia)_female_7_community	Brain_-_Nucleus_accumbens_(basal_ganglia)	female	7
83935	302	query_1	TRUE	0.034622611388852	400	91	10	0.10989010989011	0.025	TF:M04319_1	TF	Factor: ESX1; motif: NNYAATTANN; match class: 1	20011	2155	Brain_-_Nucleus_accumbens_(basal_ganglia)_female_7_community	Brain_-_Nucleus_accumbens_(basal_ganglia)	female	7
83936	303	query_1	TRUE	0.0387434790031648	4374	91	38	0.417582417582418	0.00868770004572474	TF:M01321_1	TF	Factor: HOXC-8; motif: NNNNNGTAATTANNNT; match class: 1	20011	3999	Brain_-_Nucleus_accumbens_(basal_ganglia)_female_7_community	Brain_-_Nucleus_accumbens_(basal_ganglia)	female	7
83937	1	query_1	TRUE	1.26038055979167e-08	4017	78	42	0.538461538461538	0.0104555638536221	GO:0006950	GO:BP	response to stress	21110	2640	Brain_-_Nucleus_accumbens_(basal_ganglia)_female_8_community	Brain_-_Nucleus_accumbens_(basal_ganglia)	female	8
83938	2	query_1	TRUE	7.84484778349251e-06	1823	78	25	0.320512820512821	0.013713658804169	GO:0006952	GO:BP	defense response	21110	2641	Brain_-_Nucleus_accumbens_(basal_ganglia)_female_8_community	Brain_-_Nucleus_accumbens_(basal_ganglia)	female	8
83939	3	query_1	TRUE	8.45508848481472e-06	803	78	17	0.217948717948718	0.0211706102117061	GO:0006954	GO:BP	inflammatory response	21110	2643	Brain_-_Nucleus_accumbens_(basal_ganglia)_female_8_community	Brain_-_Nucleus_accumbens_(basal_ganglia)	female	8
83940	4	query_1	TRUE	3.52592932029627e-05	9081	78	58	0.743589743589744	0.0063869617883493	GO:0050896	GO:BP	response to stimulus	21110	14092	Brain_-_Nucleus_accumbens_(basal_ganglia)_female_8_community	Brain_-_Nucleus_accumbens_(basal_ganglia)	female	8
83941	5	query_1	TRUE	4.4463540171644e-05	2809	78	30	0.384615384615385	0.0106799572801709	GO:0010033	GO:BP	response to organic substance	21110	3923	Brain_-_Nucleus_accumbens_(basal_ganglia)_female_8_community	Brain_-_Nucleus_accumbens_(basal_ganglia)	female	8
83942	6	query_1	TRUE	4.61532753699626e-05	4124	78	37	0.474358974358974	0.00897187196896217	GO:0042221	GO:BP	response to chemical	21110	10621	Brain_-_Nucleus_accumbens_(basal_ganglia)_female_8_community	Brain_-_Nucleus_accumbens_(basal_ganglia)	female	8
83943	7	query_1	TRUE	9.06228219306224e-05	2722	78	29	0.371794871794872	0.0106539309331374	GO:0070887	GO:BP	cellular response to chemical stimulus	21110	17294	Brain_-_Nucleus_accumbens_(basal_ganglia)_female_8_community	Brain_-_Nucleus_accumbens_(basal_ganglia)	female	8
83944	8	query_1	TRUE	0.000144311817152605	1504	78	21	0.269230769230769	0.0139627659574468	GO:0002682	GO:BP	regulation of immune system process	21110	1218	Brain_-_Nucleus_accumbens_(basal_ganglia)_female_8_community	Brain_-_Nucleus_accumbens_(basal_ganglia)	female	8
83945	9	query_1	TRUE	0.000160678067483133	7521	78	51	0.653846153846154	0.0067810131631432	GO:0051716	GO:BP	cellular response to stimulus	21110	14697	Brain_-_Nucleus_accumbens_(basal_ganglia)_female_8_community	Brain_-_Nucleus_accumbens_(basal_ganglia)	female	8
83946	10	query_1	TRUE	0.000198027105270173	216	78	9	0.115384615384615	0.0416666666666667	GO:0044706	GO:BP	multi-multicellular organism process	21110	11804	Brain_-_Nucleus_accumbens_(basal_ganglia)_female_8_community	Brain_-_Nucleus_accumbens_(basal_ganglia)	female	8
83947	11	query_1	TRUE	0.000331523159361971	2710	78	28	0.358974358974359	0.0103321033210332	GO:0002376	GO:BP	immune system process	21110	924	Brain_-_Nucleus_accumbens_(basal_ganglia)_female_8_community	Brain_-_Nucleus_accumbens_(basal_ganglia)	female	8
83948	12	query_1	TRUE	0.000484361162999273	240	78	9	0.115384615384615	0.0375	GO:0002274	GO:BP	myeloid leukocyte activation	21110	824	Brain_-_Nucleus_accumbens_(basal_ganglia)_female_8_community	Brain_-_Nucleus_accumbens_(basal_ganglia)	female	8
83949	13	query_1	TRUE	0.000736352801508061	6358	78	45	0.576923076923077	0.00707769738911607	GO:0048518	GO:BP	positive regulation of biological process	21110	13539	Brain_-_Nucleus_accumbens_(basal_ganglia)_female_8_community	Brain_-_Nucleus_accumbens_(basal_ganglia)	female	8
83950	14	query_1	TRUE	0.000798738251560243	185	78	8	0.102564102564103	0.0432432432432432	GO:0007565	GO:BP	female pregnancy	21110	3114	Brain_-_Nucleus_accumbens_(basal_ganglia)_female_8_community	Brain_-_Nucleus_accumbens_(basal_ganglia)	female	8
83951	15	query_1	TRUE	0.00106246737763172	131	78	7	0.0897435897435897	0.0534351145038168	GO:0071621	GO:BP	granulocyte chemotaxis	21110	17751	Brain_-_Nucleus_accumbens_(basal_ganglia)_female_8_community	Brain_-_Nucleus_accumbens_(basal_ganglia)	female	8
83952	16	query_1	TRUE	0.00136279858367821	2900	78	28	0.358974358974359	0.0096551724137931	GO:0009605	GO:BP	response to external stimulus	21110	3610	Brain_-_Nucleus_accumbens_(basal_ganglia)_female_8_community	Brain_-_Nucleus_accumbens_(basal_ganglia)	female	8
83953	17	query_1	TRUE	0.00180258886921197	206	78	8	0.102564102564103	0.0388349514563107	GO:0044703	GO:BP	multi-organism reproductive process	21110	11803	Brain_-_Nucleus_accumbens_(basal_ganglia)_female_8_community	Brain_-_Nucleus_accumbens_(basal_ganglia)	female	8
83954	18	query_1	TRUE	0.00274174489511242	1796	78	21	0.269230769230769	0.0116926503340757	GO:1901700	GO:BP	response to oxygen-containing compound	21110	22661	Brain_-_Nucleus_accumbens_(basal_ganglia)_female_8_community	Brain_-_Nucleus_accumbens_(basal_ganglia)	female	8
83955	19	query_1	TRUE	0.002816067614998	1068	78	16	0.205128205128205	0.0149812734082397	GO:0002684	GO:BP	positive regulation of immune system process	21110	1220	Brain_-_Nucleus_accumbens_(basal_ganglia)_female_8_community	Brain_-_Nucleus_accumbens_(basal_ganglia)	female	8
83956	20	query_1	TRUE	0.00285375986778017	219	78	8	0.102564102564103	0.0365296803652968	GO:0009612	GO:BP	response to mechanical stimulus	21110	3617	Brain_-_Nucleus_accumbens_(basal_ganglia)_female_8_community	Brain_-_Nucleus_accumbens_(basal_ganglia)	female	8
83957	21	query_1	TRUE	0.00335838019786878	706	78	13	0.166666666666667	0.018413597733711	GO:0001568	GO:BP	blood vessel development	21110	367	Brain_-_Nucleus_accumbens_(basal_ganglia)_female_8_community	Brain_-_Nucleus_accumbens_(basal_ganglia)	female	8
83958	22	query_1	TRUE	0.00345856703299284	1365	78	18	0.230769230769231	0.0131868131868132	GO:0040011	GO:BP	locomotion	21110	10464	Brain_-_Nucleus_accumbens_(basal_ganglia)_female_8_community	Brain_-_Nucleus_accumbens_(basal_ganglia)	female	8
83959	23	query_1	TRUE	0.00407541542637895	160	78	7	0.0897435897435897	0.04375	GO:0097530	GO:BP	granulocyte migration	21110	19736	Brain_-_Nucleus_accumbens_(basal_ganglia)_female_8_community	Brain_-_Nucleus_accumbens_(basal_ganglia)	female	8
83960	24	query_1	TRUE	0.00433511827059167	3848	78	32	0.41025641025641	0.00831600831600832	GO:0009893	GO:BP	positive regulation of metabolic process	21110	3831	Brain_-_Nucleus_accumbens_(basal_ganglia)_female_8_community	Brain_-_Nucleus_accumbens_(basal_ganglia)	female	8
83961	25	query_1	TRUE	0.00538846588443573	737	78	13	0.166666666666667	0.0176390773405699	GO:0001944	GO:BP	vasculature development	21110	570	Brain_-_Nucleus_accumbens_(basal_ganglia)_female_8_community	Brain_-_Nucleus_accumbens_(basal_ganglia)	female	8
83962	26	query_1	TRUE	0.00564379993658299	240	78	8	0.102564102564103	0.0333333333333333	GO:0030595	GO:BP	leukocyte chemotaxis	21110	7227	Brain_-_Nucleus_accumbens_(basal_ganglia)_female_8_community	Brain_-_Nucleus_accumbens_(basal_ganglia)	female	8
83963	27	query_1	TRUE	0.00600157942269598	242	78	8	0.102564102564103	0.0330578512396694	GO:0097529	GO:BP	myeloid leukocyte migration	21110	19735	Brain_-_Nucleus_accumbens_(basal_ganglia)_female_8_community	Brain_-_Nucleus_accumbens_(basal_ganglia)	female	8
83964	28	query_1	TRUE	0.00764164487666138	532	78	11	0.141025641025641	0.0206766917293233	GO:0030335	GO:BP	positive regulation of cell migration	21110	7144	Brain_-_Nucleus_accumbens_(basal_ganglia)_female_8_community	Brain_-_Nucleus_accumbens_(basal_ganglia)	female	8
83965	29	query_1	TRUE	0.0106033362745344	3021	78	27	0.346153846153846	0.00893743793445879	GO:0051239	GO:BP	regulation of multicellular organismal process	21110	14358	Brain_-_Nucleus_accumbens_(basal_ganglia)_female_8_community	Brain_-_Nucleus_accumbens_(basal_ganglia)	female	8
83966	30	query_1	TRUE	0.0116563739031919	919	78	14	0.179487179487179	0.015233949945593	GO:0034097	GO:BP	response to cytokine	21110	8849	Brain_-_Nucleus_accumbens_(basal_ganglia)_female_8_community	Brain_-_Nucleus_accumbens_(basal_ganglia)	female	8
83967	31	query_1	TRUE	0.012021990199363	558	78	11	0.141025641025641	0.0197132616487455	GO:2000147	GO:BP	positive regulation of cell motility	21110	26749	Brain_-_Nucleus_accumbens_(basal_ganglia)_female_8_community	Brain_-_Nucleus_accumbens_(basal_ganglia)	female	8
83968	32	query_1	TRUE	0.0125090984676048	33	78	4	0.0512820512820513	0.121212121212121	GO:0090022	GO:BP	regulation of neutrophil chemotaxis	21110	18961	Brain_-_Nucleus_accumbens_(basal_ganglia)_female_8_community	Brain_-_Nucleus_accumbens_(basal_ganglia)	female	8
83969	33	query_1	TRUE	0.0128682471292752	927	78	14	0.179487179487179	0.0151024811218986	GO:0030334	GO:BP	regulation of cell migration	21110	7143	Brain_-_Nucleus_accumbens_(basal_ganglia)_female_8_community	Brain_-_Nucleus_accumbens_(basal_ganglia)	female	8
83970	34	query_1	TRUE	0.0156947014859267	574	78	11	0.141025641025641	0.0191637630662021	GO:0040017	GO:BP	positive regulation of locomotion	21110	10470	Brain_-_Nucleus_accumbens_(basal_ganglia)_female_8_community	Brain_-_Nucleus_accumbens_(basal_ganglia)	female	8
83971	35	query_1	TRUE	0.0158226236512416	944	78	14	0.179487179487179	0.0148305084745763	GO:0030097	GO:BP	hemopoiesis	21110	7038	Brain_-_Nucleus_accumbens_(basal_ganglia)_female_8_community	Brain_-_Nucleus_accumbens_(basal_ganglia)	female	8
83972	36	query_1	TRUE	0.0164815762584105	5615	78	39	0.5	0.00694568121104185	GO:0048522	GO:BP	positive regulation of cellular process	21110	13543	Brain_-_Nucleus_accumbens_(basal_ganglia)_female_8_community	Brain_-_Nucleus_accumbens_(basal_ganglia)	female	8
83973	37	query_1	TRUE	0.017983326022076	2023	78	21	0.269230769230769	0.0103806228373702	GO:0031328	GO:BP	positive regulation of cellular biosynthetic process	21110	7515	Brain_-_Nucleus_accumbens_(basal_ganglia)_female_8_community	Brain_-_Nucleus_accumbens_(basal_ganglia)	female	8
83974	38	query_1	TRUE	0.0200442920986328	12	78	3	0.0384615384615385	0.25	GO:0002430	GO:BP	complement receptor mediated signaling pathway	21110	971	Brain_-_Nucleus_accumbens_(basal_ganglia)_female_8_community	Brain_-_Nucleus_accumbens_(basal_ganglia)	female	8
83975	39	query_1	TRUE	0.0225449397823869	1257	78	16	0.205128205128205	0.0127287191726333	GO:0045944	GO:BP	positive regulation of transcription by RNA polymerase II	21110	12439	Brain_-_Nucleus_accumbens_(basal_ganglia)_female_8_community	Brain_-_Nucleus_accumbens_(basal_ganglia)	female	8
83976	40	query_1	TRUE	0.0251504600814282	1123	78	15	0.192307692307692	0.0133570792520036	GO:0072359	GO:BP	circulatory system development	21110	18343	Brain_-_Nucleus_accumbens_(basal_ganglia)_female_8_community	Brain_-_Nucleus_accumbens_(basal_ganglia)	female	8
83977	41	query_1	TRUE	0.0259155247867166	2976	78	26	0.333333333333333	0.00873655913978495	GO:0031325	GO:BP	positive regulation of cellular metabolic process	21110	7512	Brain_-_Nucleus_accumbens_(basal_ganglia)_female_8_community	Brain_-_Nucleus_accumbens_(basal_ganglia)	female	8
83978	42	query_1	TRUE	0.0264507772333651	988	78	14	0.179487179487179	0.01417004048583	GO:2000145	GO:BP	regulation of cell motility	21110	26747	Brain_-_Nucleus_accumbens_(basal_ganglia)_female_8_community	Brain_-_Nucleus_accumbens_(basal_ganglia)	female	8
83979	43	query_1	TRUE	0.0266700308811925	5493	78	38	0.487179487179487	0.00691789550336792	GO:0031323	GO:BP	regulation of cellular metabolic process	21110	7510	Brain_-_Nucleus_accumbens_(basal_ganglia)_female_8_community	Brain_-_Nucleus_accumbens_(basal_ganglia)	female	8
83980	44	query_1	TRUE	0.0277619872462443	2081	78	21	0.269230769230769	0.0100913022585296	GO:0009891	GO:BP	positive regulation of biosynthetic process	21110	3829	Brain_-_Nucleus_accumbens_(basal_ganglia)_female_8_community	Brain_-_Nucleus_accumbens_(basal_ganglia)	female	8
83981	45	query_1	TRUE	0.0294008163455276	396	78	9	0.115384615384615	0.0227272727272727	GO:0050900	GO:BP	leukocyte migration	21110	14095	Brain_-_Nucleus_accumbens_(basal_ganglia)_female_8_community	Brain_-_Nucleus_accumbens_(basal_ganglia)	female	8
83982	46	query_1	TRUE	0.0302671865157944	302	78	8	0.102564102564103	0.0264900662251656	GO:0002263	GO:BP	cell activation involved in immune response	21110	813	Brain_-_Nucleus_accumbens_(basal_ganglia)_female_8_community	Brain_-_Nucleus_accumbens_(basal_ganglia)	female	8
83983	47	query_1	TRUE	0.0302717460602947	41	78	4	0.0512820512820513	0.0975609756097561	GO:0140467	GO:BP	integrated stress response signaling	21110	20877	Brain_-_Nucleus_accumbens_(basal_ganglia)_female_8_community	Brain_-_Nucleus_accumbens_(basal_ganglia)	female	8
83984	48	query_1	TRUE	0.0317493036692892	619	78	11	0.141025641025641	0.0177705977382876	GO:0048514	GO:BP	blood vessel morphogenesis	21110	13537	Brain_-_Nucleus_accumbens_(basal_ganglia)_female_8_community	Brain_-_Nucleus_accumbens_(basal_ganglia)	female	8
83985	49	query_1	TRUE	0.0374895611469817	1621	78	18	0.230769230769231	0.0111042566317088	GO:0009607	GO:BP	response to biotic stimulus	21110	3612	Brain_-_Nucleus_accumbens_(basal_ganglia)_female_8_community	Brain_-_Nucleus_accumbens_(basal_ganglia)	female	8
83986	50	query_1	TRUE	0.0379160155141826	631	78	11	0.141025641025641	0.01743264659271	GO:0006935	GO:BP	chemotaxis	21110	2631	Brain_-_Nucleus_accumbens_(basal_ganglia)_female_8_community	Brain_-_Nucleus_accumbens_(basal_ganglia)	female	8
83987	51	query_1	TRUE	0.039038934802061	633	78	11	0.141025641025641	0.0173775671406003	GO:0042330	GO:BP	taxis	21110	10669	Brain_-_Nucleus_accumbens_(basal_ganglia)_female_8_community	Brain_-_Nucleus_accumbens_(basal_ganglia)	female	8
83988	52	query_1	TRUE	0.040195226182243	412	78	9	0.115384615384615	0.0218446601941748	GO:1903706	GO:BP	regulation of hemopoiesis	21110	24346	Brain_-_Nucleus_accumbens_(basal_ganglia)_female_8_community	Brain_-_Nucleus_accumbens_(basal_ganglia)	female	8
83989	53	query_1	TRUE	0.0414321973359584	228	78	7	0.0897435897435897	0.0307017543859649	GO:0002685	GO:BP	regulation of leukocyte migration	21110	1221	Brain_-_Nucleus_accumbens_(basal_ganglia)_female_8_community	Brain_-_Nucleus_accumbens_(basal_ganglia)	female	8
83990	54	query_1	TRUE	0.042862593176864	317	78	8	0.102564102564103	0.0252365930599369	GO:1902105	GO:BP	regulation of leukocyte differentiation	21110	23039	Brain_-_Nucleus_accumbens_(basal_ganglia)_female_8_community	Brain_-_Nucleus_accumbens_(basal_ganglia)	female	8
83991	55	query_1	TRUE	0.0434471322524351	1033	78	14	0.179487179487179	0.0135527589545015	GO:0040012	GO:BP	regulation of locomotion	21110	10465	Brain_-_Nucleus_accumbens_(basal_ganglia)_female_8_community	Brain_-_Nucleus_accumbens_(basal_ganglia)	female	8
83992	56	query_1	TRUE	0.0438389993103905	318	78	8	0.102564102564103	0.0251572327044025	GO:0060326	GO:BP	cell chemotaxis	21110	15371	Brain_-_Nucleus_accumbens_(basal_ganglia)_female_8_community	Brain_-_Nucleus_accumbens_(basal_ganglia)	female	8
83993	57	query_1	TRUE	0.0458853100685697	419	78	9	0.115384615384615	0.0214797136038186	GO:0030099	GO:BP	myeloid cell differentiation	21110	7040	Brain_-_Nucleus_accumbens_(basal_ganglia)_female_8_community	Brain_-_Nucleus_accumbens_(basal_ganglia)	female	8
83994	58	query_1	TRUE	0.000162033398215524	5	85	3	0.0352941176470588	0.6	GO:0035976	GO:CC	transcription factor AP-1 complex	22122	1661	Brain_-_Nucleus_accumbens_(basal_ganglia)_female_8_community	Brain_-_Nucleus_accumbens_(basal_ganglia)	female	8
83995	59	query_1	TRUE	0.000443750571110728	460	85	11	0.129411764705882	0.0239130434782609	GO:0009897	GO:CC	external side of plasma membrane	22122	656	Brain_-_Nucleus_accumbens_(basal_ganglia)_female_8_community	Brain_-_Nucleus_accumbens_(basal_ganglia)	female	8
83996	60	query_1	TRUE	0.00196995085940774	257	85	8	0.0941176470588235	0.0311284046692607	GO:0090575	GO:CC	RNA polymerase II transcription regulator complex	22122	2866	Brain_-_Nucleus_accumbens_(basal_ganglia)_female_8_community	Brain_-_Nucleus_accumbens_(basal_ganglia)	female	8
83997	61	query_1	TRUE	0.00349721811849351	685	85	12	0.141176470588235	0.0175182481751825	GO:0098552	GO:CC	side of membrane	22122	3197	Brain_-_Nucleus_accumbens_(basal_ganglia)_female_8_community	Brain_-_Nucleus_accumbens_(basal_ganglia)	female	8
83998	62	query_1	TRUE	0.00854038413910803	1292	85	16	0.188235294117647	0.0123839009287926	GO:0098590	GO:CC	plasma membrane region	22122	3226	Brain_-_Nucleus_accumbens_(basal_ganglia)_female_8_community	Brain_-_Nucleus_accumbens_(basal_ganglia)	female	8
83999	63	query_1	TRUE	0.0430990253685923	5	85	2	0.0235294117647059	0.4	GO:0046696	GO:CC	lipopolysaccharide receptor complex	22122	2206	Brain_-_Nucleus_accumbens_(basal_ganglia)_female_8_community	Brain_-_Nucleus_accumbens_(basal_ganglia)	female	8
84000	64	query_1	TRUE	0.00212267802421129	471	85	11	0.129411764705882	0.0233545647558386	GO:0001228	GO:MF	DNA-binding transcription activator activity, RNA polymerase II-specific	20195	185	Brain_-_Nucleus_accumbens_(basal_ganglia)_female_8_community	Brain_-_Nucleus_accumbens_(basal_ganglia)	female	8
84001	65	query_1	TRUE	0.00230047856998471	475	85	11	0.129411764705882	0.0231578947368421	GO:0001216	GO:MF	DNA-binding transcription activator activity	20195	179	Brain_-_Nucleus_accumbens_(basal_ganglia)_female_8_community	Brain_-_Nucleus_accumbens_(basal_ganglia)	female	8
84002	66	query_1	TRUE	0.00551800136297921	11	85	3	0.0352941176470588	0.272727272727273	GO:0004875	GO:MF	complement receptor activity	20195	1143	Brain_-_Nucleus_accumbens_(basal_ganglia)_female_8_community	Brain_-_Nucleus_accumbens_(basal_ganglia)	female	8
84003	67	query_1	TRUE	0.0497486074616396	4	85	2	0.0235294117647059	0.5	GO:0001847	GO:MF	opsonin receptor activity	20195	255	Brain_-_Nucleus_accumbens_(basal_ganglia)_female_8_community	Brain_-_Nucleus_accumbens_(basal_ganglia)	female	8
84004	68	query_1	TRUE	0.003230557355227	5	33	3	0.0909090909090909	0.6	HP:0031806	HP	Abnormal basophil count	4851	11853	Brain_-_Nucleus_accumbens_(basal_ganglia)_female_8_community	Brain_-_Nucleus_accumbens_(basal_ganglia)	female	8
84005	69	query_1	TRUE	0.00643113687635073	6	33	3	0.0909090909090909	0.5	HP:0012138	HP	Granulocytic hyperplasia	4851	8540	Brain_-_Nucleus_accumbens_(basal_ganglia)_female_8_community	Brain_-_Nucleus_accumbens_(basal_ganglia)	female	8
84006	70	query_1	TRUE	0.0108183685134523	116	33	7	0.212121212121212	0.0603448275862069	HP:0003401	HP	Paresthesia	4851	2458	Brain_-_Nucleus_accumbens_(basal_ganglia)_female_8_community	Brain_-_Nucleus_accumbens_(basal_ganglia)	female	8
84007	71	query_1	TRUE	0.0178405106770362	8	33	3	0.0909090909090909	0.375	HP:0001912	HP	Abnormal basophil morphology	4851	1392	Brain_-_Nucleus_accumbens_(basal_ganglia)_female_8_community	Brain_-_Nucleus_accumbens_(basal_ganglia)	female	8
84008	72	query_1	TRUE	0.0178405106770362	8	33	3	0.0909090909090909	0.375	HP:0012137	HP	Abnormal number of granulocyte precursors	4851	8539	Brain_-_Nucleus_accumbens_(basal_ganglia)_female_8_community	Brain_-_Nucleus_accumbens_(basal_ganglia)	female	8
84009	73	query_1	TRUE	4.84007033409799e-05	125	49	8	0.163265306122449	0.064	KEGG:04380	KEGG	Osteoclast differentiation	8161	303	Brain_-_Nucleus_accumbens_(basal_ganglia)_female_8_community	Brain_-_Nucleus_accumbens_(basal_ganglia)	female	8
84010	74	query_1	TRUE	0.00637671971291991	76	49	5	0.102040816326531	0.0657894736842105	KEGG:05133	KEGG	Pertussis	8161	423	Brain_-_Nucleus_accumbens_(basal_ganglia)_female_8_community	Brain_-_Nucleus_accumbens_(basal_ganglia)	female	8
84011	75	query_1	TRUE	0.0114921307640686	86	49	5	0.102040816326531	0.0581395348837209	KEGG:04610	KEGG	Complement and coagulation cascades	8161	314	Brain_-_Nucleus_accumbens_(basal_ganglia)_female_8_community	Brain_-_Nucleus_accumbens_(basal_ganglia)	female	8
84012	76	query_1	TRUE	0.0141587572314111	142	49	6	0.122448979591837	0.0422535211267606	KEGG:04936	KEGG	Alcoholic liver disease	8161	386	Brain_-_Nucleus_accumbens_(basal_ganglia)_female_8_community	Brain_-_Nucleus_accumbens_(basal_ganglia)	female	8
84013	77	query_1	TRUE	0.0149602209185	49	49	4	0.0816326530612245	0.0816326530612245	KEGG:05144	KEGG	Malaria	8161	429	Brain_-_Nucleus_accumbens_(basal_ganglia)_female_8_community	Brain_-_Nucleus_accumbens_(basal_ganglia)	female	8
84014	78	query_1	TRUE	0.0150047524011274	91	49	5	0.102040816326531	0.0549450549450549	KEGG:04657	KEGG	IL-17 signaling pathway	8161	329	Brain_-_Nucleus_accumbens_(basal_ganglia)_female_8_community	Brain_-_Nucleus_accumbens_(basal_ganglia)	female	8
84015	79	query_1	TRUE	0.0269254517391964	57	49	4	0.0816326530612245	0.0701754385964912	KEGG:05134	KEGG	Legionellosis	8161	424	Brain_-_Nucleus_accumbens_(basal_ganglia)_female_8_community	Brain_-_Nucleus_accumbens_(basal_ganglia)	female	8
84016	80	query_1	TRUE	0.0311076305192384	231	49	7	0.142857142857143	0.0303030303030303	KEGG:05171	KEGG	Coronavirus disease - COVID-19	8161	445	Brain_-_Nucleus_accumbens_(basal_ganglia)_female_8_community	Brain_-_Nucleus_accumbens_(basal_ganglia)	female	8
84017	81	query_1	TRUE	0.0347669103979338	109	49	5	0.102040816326531	0.0458715596330275	KEGG:04066	KEGG	HIF-1 signaling pathway	8161	252	Brain_-_Nucleus_accumbens_(basal_ganglia)_female_8_community	Brain_-_Nucleus_accumbens_(basal_ganglia)	female	8
84018	82	query_1	TRUE	0.00076631701955047	39	59	5	0.0847457627118644	0.128205128205128	REAC:R-HSA-9031628	REAC	NGF-stimulated transcription	10790	1442	Brain_-_Nucleus_accumbens_(basal_ganglia)_female_8_community	Brain_-_Nucleus_accumbens_(basal_ganglia)	female	8
84019	83	query_1	TRUE	0.000776933624499449	110	59	7	0.11864406779661	0.0636363636363636	REAC:R-HSA-6785807	REAC	Interleukin-4 and Interleukin-13 signaling	10790	1192	Brain_-_Nucleus_accumbens_(basal_ganglia)_female_8_community	Brain_-_Nucleus_accumbens_(basal_ganglia)	female	8
84020	84	query_1	TRUE	0.00722357460721644	61	59	5	0.0847457627118644	0.0819672131147541	REAC:R-HSA-198725	REAC	Nuclear Events (kinase and transcription factor activation)	10790	1528	Brain_-_Nucleus_accumbens_(basal_ganglia)_female_8_community	Brain_-_Nucleus_accumbens_(basal_ganglia)	female	8
84021	85	query_1	TRUE	1.50468288364616e-20	3288	86	56	0.651162790697674	0.0170316301703163	TF:M00517_1	TF	Factor: AP-1; motif: NNNTGAGTCAKCN; match class: 1	20011	107	Brain_-_Nucleus_accumbens_(basal_ganglia)_female_8_community	Brain_-_Nucleus_accumbens_(basal_ganglia)	female	8
84022	86	query_1	TRUE	2.85160594605904e-20	1705	86	43	0.5	0.0252199413489736	TF:M11297_1	TF	Factor: jdp2; motif: NRTGASTCAYN; match class: 1	20011	4439	Brain_-_Nucleus_accumbens_(basal_ganglia)_female_8_community	Brain_-_Nucleus_accumbens_(basal_ganglia)	female	8
84023	87	query_1	TRUE	1.17793205475979e-19	3577	86	57	0.662790697674419	0.0159351411797596	TF:M03869	TF	Factor: Fra-1; motif: TGACTCAN	20011	2830	Brain_-_Nucleus_accumbens_(basal_ganglia)_female_8_community	Brain_-_Nucleus_accumbens_(basal_ganglia)	female	8
84024	88	query_1	TRUE	1.43297846446968e-19	3908	86	59	0.686046511627907	0.0150972364380757	TF:M12589	TF	Factor: JUN; motif: NRTGACTCA	20011	4520	Brain_-_Nucleus_accumbens_(basal_ganglia)_female_8_community	Brain_-_Nucleus_accumbens_(basal_ganglia)	female	8
84025	89	query_1	TRUE	2.31664302607203e-19	3175	86	54	0.627906976744186	0.017007874015748	TF:M07092	TF	Factor: Fra-2; motif: NRRTGASTCAB	20011	2496	Brain_-_Nucleus_accumbens_(basal_ganglia)_female_8_community	Brain_-_Nucleus_accumbens_(basal_ganglia)	female	8
84026	90	query_1	TRUE	6.41051627052343e-19	1845	86	43	0.5	0.0233062330623306	TF:M11297	TF	Factor: jdp2; motif: NRTGASTCAYN	20011	4438	Brain_-_Nucleus_accumbens_(basal_ganglia)_female_8_community	Brain_-_Nucleus_accumbens_(basal_ganglia)	female	8
84027	91	query_1	TRUE	6.60259720114393e-19	3100	86	53	0.616279069767442	0.0170967741935484	TF:M07102_1	TF	Factor: c-Jun; motif: NNNNRRTGASTCAN; match class: 1	20011	4509	Brain_-_Nucleus_accumbens_(basal_ganglia)_female_8_community	Brain_-_Nucleus_accumbens_(basal_ganglia)	female	8
84028	92	query_1	TRUE	1.48609128210159e-18	3759	86	57	0.662790697674419	0.0151636073423783	TF:M08938	TF	Factor: C-JUN:FRA-1; motif: NNATGACTCATNN	20011	4502	Brain_-_Nucleus_accumbens_(basal_ganglia)_female_8_community	Brain_-_Nucleus_accumbens_(basal_ganglia)	female	8
84029	93	query_1	TRUE	2.95915589443279e-18	4309	86	60	0.697674418604651	0.0139243443954514	TF:M03551	TF	Factor: JunB; motif: TGACTCAN	20011	4470	Brain_-_Nucleus_accumbens_(basal_ganglia)_female_8_community	Brain_-_Nucleus_accumbens_(basal_ganglia)	female	8
84030	94	query_1	TRUE	3.0334513637387e-18	4311	86	60	0.697674418604651	0.0139178844815588	TF:M02280	TF	Factor: AP1; motif: TGACTCA	20011	108	Brain_-_Nucleus_accumbens_(basal_ganglia)_female_8_community	Brain_-_Nucleus_accumbens_(basal_ganglia)	female	8
84031	95	query_1	TRUE	3.51908150968847e-18	4323	86	60	0.697674418604651	0.0138792505204719	TF:M00199_1	TF	Factor: AP-1; motif: NTGASTCAG; match class: 1	20011	111	Brain_-_Nucleus_accumbens_(basal_ganglia)_female_8_community	Brain_-_Nucleus_accumbens_(basal_ganglia)	female	8
84032	96	query_1	TRUE	3.63083767981987e-18	3667	86	56	0.651162790697674	0.0152713389691846	TF:M08940	TF	Factor: C-JUN:FRA-2; motif: NNRTGAGTCAYN	20011	4504	Brain_-_Nucleus_accumbens_(basal_ganglia)_female_8_community	Brain_-_Nucleus_accumbens_(basal_ganglia)	female	8
84033	97	query_1	TRUE	4.28572136277123e-18	4168	86	59	0.686046511627907	0.0141554702495202	TF:M09615	TF	Factor: Fra-1; motif: NRTGACTCATN	20011	2484	Brain_-_Nucleus_accumbens_(basal_ganglia)_female_8_community	Brain_-_Nucleus_accumbens_(basal_ganglia)	female	8
84034	98	query_1	TRUE	6.25421149752756e-18	4726	86	62	0.720930232558139	0.0131189166314008	TF:M12518	TF	Factor: FOSL1; motif: NNATGACTCATNN	20011	2494	Brain_-_Nucleus_accumbens_(basal_ganglia)_female_8_community	Brain_-_Nucleus_accumbens_(basal_ganglia)	female	8
84035	99	query_1	TRUE	6.26634985138792e-18	4370	86	60	0.697674418604651	0.0137299771167048	TF:M08934	TF	Factor: JUND; motif: NATGAGTCAT	20011	4484	Brain_-_Nucleus_accumbens_(basal_ganglia)_female_8_community	Brain_-_Nucleus_accumbens_(basal_ganglia)	female	8
84036	100	query_1	TRUE	8.38983434315022e-18	4394	86	60	0.697674418604651	0.0136549840691853	TF:M09923	TF	Factor: Fra-2; motif: NNRTGAGTCAYN	20011	2836	Brain_-_Nucleus_accumbens_(basal_ganglia)_female_8_community	Brain_-_Nucleus_accumbens_(basal_ganglia)	female	8
84037	101	query_1	TRUE	8.97685903810879e-18	1862	86	42	0.488372093023256	0.0225563909774436	TF:M08922	TF	Factor: JUNB:FRA-1; motif: NNRTGACTCATNN	20011	4448	Brain_-_Nucleus_accumbens_(basal_ganglia)_female_8_community	Brain_-_Nucleus_accumbens_(basal_ganglia)	female	8
84038	102	query_1	TRUE	1.18341185468842e-17	3295	86	53	0.616279069767442	0.0160849772382398	TF:M08936	TF	Factor: C-JUN:FOSB; motif: NATGACTCAY	20011	4500	Brain_-_Nucleus_accumbens_(basal_ganglia)_female_8_community	Brain_-_Nucleus_accumbens_(basal_ganglia)	female	8
84039	103	query_1	TRUE	1.22959465390932e-17	1990	86	43	0.5	0.021608040201005	TF:M12518_1	TF	Factor: FOSL1; motif: NNATGACTCATNN; match class: 1	20011	2495	Brain_-_Nucleus_accumbens_(basal_ganglia)_female_8_community	Brain_-_Nucleus_accumbens_(basal_ganglia)	female	8
84040	104	query_1	TRUE	1.48636430997857e-17	3311	86	53	0.616279069767442	0.0160072485653881	TF:M08942	TF	Factor: C-FOS:C-JUN; motif: ATGAGTCAYN	20011	2478	Brain_-_Nucleus_accumbens_(basal_ganglia)_female_8_community	Brain_-_Nucleus_accumbens_(basal_ganglia)	female	8
84041	105	query_1	TRUE	1.83390541307268e-17	4637	86	61	0.709302325581395	0.0131550571490188	TF:M09922	TF	Factor: Fra-1; motif: NNNTGAGTCAYN	20011	2486	Brain_-_Nucleus_accumbens_(basal_ganglia)_female_8_community	Brain_-_Nucleus_accumbens_(basal_ganglia)	female	8
84042	106	query_1	TRUE	3.24039743592961e-17	3518	86	54	0.627906976744186	0.015349630471859	TF:M08925	TF	Factor: JUNB:C-FOS; motif: NATGAGTCATNN	20011	4446	Brain_-_Nucleus_accumbens_(basal_ganglia)_female_8_community	Brain_-_Nucleus_accumbens_(basal_ganglia)	female	8
84043	107	query_1	TRUE	3.46915000351609e-17	2407	86	46	0.534883720930233	0.0191109264644786	TF:M07103	TF	Factor: JunB; motif: NRRTGASTCAK	20011	4456	Brain_-_Nucleus_accumbens_(basal_ganglia)_female_8_community	Brain_-_Nucleus_accumbens_(basal_ganglia)	female	8
84044	108	query_1	TRUE	3.56607838300967e-17	4878	86	62	0.720930232558139	0.012710127101271	TF:M08933	TF	Factor: JUND:C-FOS; motif: NNATGAGTCATNN	20011	4472	Brain_-_Nucleus_accumbens_(basal_ganglia)_female_8_community	Brain_-_Nucleus_accumbens_(basal_ganglia)	female	8
84045	109	query_1	TRUE	4.10351728921696e-17	2676	86	48	0.558139534883721	0.0179372197309417	TF:M09617	TF	Factor: c-Fos; motif: RTGAGTCAYNN	20011	2508	Brain_-_Nucleus_accumbens_(basal_ganglia)_female_8_community	Brain_-_Nucleus_accumbens_(basal_ganglia)	female	8
84046	110	query_1	TRUE	5.16358127316216e-17	4547	86	60	0.697674418604651	0.0131955135254014	TF:M09965	TF	Factor: c-Jun; motif: NRTGAGTCAYN	20011	4510	Brain_-_Nucleus_accumbens_(basal_ganglia)_female_8_community	Brain_-_Nucleus_accumbens_(basal_ganglia)	female	8
84047	111	query_1	TRUE	8.75845912824975e-17	2724	86	48	0.558139534883721	0.0176211453744493	TF:M04693	TF	Factor: c-Fos; motif: RTGASTCAY	20011	2498	Brain_-_Nucleus_accumbens_(basal_ganglia)_female_8_community	Brain_-_Nucleus_accumbens_(basal_ganglia)	female	8
84048	112	query_1	TRUE	1.09424534360967e-16	4435	86	59	0.686046511627907	0.0133032694475761	TF:M07090	TF	Factor: c-Fos; motif: NNTGASTCATN	20011	2502	Brain_-_Nucleus_accumbens_(basal_ganglia)_female_8_community	Brain_-_Nucleus_accumbens_(basal_ganglia)	female	8
84049	113	query_1	TRUE	1.50245029708508e-16	5394	86	64	0.744186046511628	0.0118650352243233	TF:M08944	TF	Factor: JUNB:C-JUN; motif: NATGACKCAT	20011	4452	Brain_-_Nucleus_accumbens_(basal_ganglia)_female_8_community	Brain_-_Nucleus_accumbens_(basal_ganglia)	female	8
84050	114	query_1	TRUE	1.54037784367661e-16	4824	86	61	0.709302325581395	0.0126451077943615	TF:M09616	TF	Factor: Fra-2; motif: RTGACTCANNN	20011	2834	Brain_-_Nucleus_accumbens_(basal_ganglia)_female_8_community	Brain_-_Nucleus_accumbens_(basal_ganglia)	female	8
84051	115	query_1	TRUE	2.00600898045379e-16	1582	86	38	0.441860465116279	0.0240202275600506	TF:M08929	TF	Factor: JUND:FRA-1; motif: NRTGACTCAN	20011	4474	Brain_-_Nucleus_accumbens_(basal_ganglia)_female_8_community	Brain_-_Nucleus_accumbens_(basal_ganglia)	female	8
84052	116	query_1	TRUE	3.48043616621245e-16	4898	86	61	0.709302325581395	0.0124540628828093	TF:M00199	TF	Factor: AP-1; motif: NTGASTCAG	20011	110	Brain_-_Nucleus_accumbens_(basal_ganglia)_female_8_community	Brain_-_Nucleus_accumbens_(basal_ganglia)	female	8
84053	117	query_1	TRUE	3.48760037714759e-16	5086	86	62	0.720930232558139	0.0121903263861581	TF:M00517	TF	Factor: AP-1; motif: NNNTGAGTCAKCN	20011	106	Brain_-_Nucleus_accumbens_(basal_ganglia)_female_8_community	Brain_-_Nucleus_accumbens_(basal_ganglia)	female	8
84054	118	query_1	TRUE	3.98650951903579e-16	2962	86	49	0.569767441860465	0.0165428764348413	TF:M08923	TF	Factor: JUNB:FRA-2; motif: NRTGASTCAT	20011	4450	Brain_-_Nucleus_accumbens_(basal_ganglia)_female_8_community	Brain_-_Nucleus_accumbens_(basal_ganglia)	female	8
84055	119	query_1	TRUE	9.18306398481093e-16	3164	86	50	0.581395348837209	0.015802781289507	TF:M08920	TF	Factor: JUNB:FOSB; motif: NRTGASTCAT	20011	4444	Brain_-_Nucleus_accumbens_(basal_ganglia)_female_8_community	Brain_-_Nucleus_accumbens_(basal_ganglia)	female	8
84056	120	query_1	TRUE	1.66932069454075e-15	4323	86	57	0.662790697674419	0.0131852879944483	TF:M12524	TF	Factor: JUND; motif: NNATGACTCATNN	20011	4496	Brain_-_Nucleus_accumbens_(basal_ganglia)_female_8_community	Brain_-_Nucleus_accumbens_(basal_ganglia)	female	8
84057	121	query_1	TRUE	3.2185367721753e-15	5107	86	61	0.709302325581395	0.0119443900528686	TF:M09964	TF	Factor: JunD; motif: NRTGAGTCAYN	20011	4486	Brain_-_Nucleus_accumbens_(basal_ganglia)_female_8_community	Brain_-_Nucleus_accumbens_(basal_ganglia)	female	8
84058	122	query_1	TRUE	4.66248802143034e-15	2715	86	46	0.534883720930233	0.0169429097605893	TF:M07104	TF	Factor: JunD; motif: NRTGASTCATN	20011	4482	Brain_-_Nucleus_accumbens_(basal_ganglia)_female_8_community	Brain_-_Nucleus_accumbens_(basal_ganglia)	female	8
84059	123	query_1	TRUE	5.6166477682212e-15	5161	86	61	0.709302325581395	0.0118194148420849	TF:M07102	TF	Factor: c-Jun; motif: NNNNRRTGASTCAN	20011	4508	Brain_-_Nucleus_accumbens_(basal_ganglia)_female_8_community	Brain_-_Nucleus_accumbens_(basal_ganglia)	female	8
84060	124	query_1	TRUE	8.5328817818468e-15	2489	86	44	0.511627906976744	0.0176777822418642	TF:M03815	TF	Factor: c-Fos; motif: TGACTCAN	20011	828	Brain_-_Nucleus_accumbens_(basal_ganglia)_female_8_community	Brain_-_Nucleus_accumbens_(basal_ganglia)	female	8
84061	125	query_1	TRUE	9.51643294556902e-14	1782	86	37	0.430232558139535	0.0207631874298541	TF:M12610	TF	Factor: FRA2; motif: RTGAGTCAYN	20011	2838	Brain_-_Nucleus_accumbens_(basal_ganglia)_female_8_community	Brain_-_Nucleus_accumbens_(basal_ganglia)	female	8
84062	126	query_1	TRUE	1.00463226967707e-13	4699	86	57	0.662790697674419	0.0121302404766972	TF:M11265	TF	Factor: c-Jun; motif: NATGACTCATN	20011	4514	Brain_-_Nucleus_accumbens_(basal_ganglia)_female_8_community	Brain_-_Nucleus_accumbens_(basal_ganglia)	female	8
84063	127	query_1	TRUE	1.99986333679968e-13	1939	86	38	0.441860465116279	0.0195977307890665	TF:M09631	TF	Factor: JunB; motif: NNNTGAGTCAY	20011	4460	Brain_-_Nucleus_accumbens_(basal_ganglia)_female_8_community	Brain_-_Nucleus_accumbens_(basal_ganglia)	female	8
84064	128	query_1	TRUE	3.57539154941097e-13	1419	86	33	0.383720930232558	0.0232558139534884	TF:M08931	TF	Factor: JUND:FRA-2; motif: NATGACTCAT	20011	4478	Brain_-_Nucleus_accumbens_(basal_ganglia)_female_8_community	Brain_-_Nucleus_accumbens_(basal_ganglia)	female	8
84065	129	query_1	TRUE	7.70673994805659e-13	3235	86	47	0.546511627906977	0.0145285935085008	TF:M07076	TF	Factor: c-Jun:B-ATF; motif: RNWATGASTCA	20011	452	Brain_-_Nucleus_accumbens_(basal_ganglia)_female_8_community	Brain_-_Nucleus_accumbens_(basal_ganglia)	female	8
84066	130	query_1	TRUE	2.43917585454361e-12	934	86	27	0.313953488372093	0.0289079229122056	TF:M00926	TF	Factor: AP-1; motif: TGAGTCAN	20011	118	Brain_-_Nucleus_accumbens_(basal_ganglia)_female_8_community	Brain_-_Nucleus_accumbens_(basal_ganglia)	female	8
84067	131	query_1	TRUE	2.43917585454361e-12	934	86	27	0.313953488372093	0.0289079229122056	TF:M08926	TF	Factor: JUNB; motif: ATGACTCA	20011	4458	Brain_-_Nucleus_accumbens_(basal_ganglia)_female_8_community	Brain_-_Nucleus_accumbens_(basal_ganglia)	female	8
84068	132	query_1	TRUE	2.43917585454361e-12	934	86	27	0.313953488372093	0.0289079229122056	TF:M01267	TF	Factor: Fra-1; motif: TGAGTCAN	20011	2826	Brain_-_Nucleus_accumbens_(basal_ganglia)_female_8_community	Brain_-_Nucleus_accumbens_(basal_ganglia)	female	8
84069	133	query_1	TRUE	2.70004704510988e-12	3974	86	51	0.593023255813954	0.0128334172118772	TF:M08914	TF	Factor: FRA-2; motif: RTGANTCA	20011	2832	Brain_-_Nucleus_accumbens_(basal_ganglia)_female_8_community	Brain_-_Nucleus_accumbens_(basal_ganglia)	female	8
84070	134	query_1	TRUE	3.06501986458932e-12	3198	86	46	0.534883720930233	0.0143839899937461	TF:M11286	TF	Factor: Fra-1; motif: NATGAWTCAYN	20011	2492	Brain_-_Nucleus_accumbens_(basal_ganglia)_female_8_community	Brain_-_Nucleus_accumbens_(basal_ganglia)	female	8
84071	135	query_1	TRUE	4.05047878885953e-12	3221	86	46	0.534883720930233	0.0142812791058677	TF:M11267	TF	Factor: c-Jun; motif: NATGACKCATN	20011	4518	Brain_-_Nucleus_accumbens_(basal_ganglia)_female_8_community	Brain_-_Nucleus_accumbens_(basal_ganglia)	female	8
84072	136	query_1	TRUE	4.97650266754276e-12	2662	86	42	0.488372093023256	0.0157776108189331	TF:M08946	TF	Factor: C-FOS; motif: NATGAGTCATN	20011	2504	Brain_-_Nucleus_accumbens_(basal_ganglia)_female_8_community	Brain_-_Nucleus_accumbens_(basal_ganglia)	female	8
84073	137	query_1	TRUE	8.86486652852347e-12	2568	86	41	0.476744186046512	0.0159657320872274	TF:M00925	TF	Factor: AP-1; motif: NTGACTCAN	20011	122	Brain_-_Nucleus_accumbens_(basal_ganglia)_female_8_community	Brain_-_Nucleus_accumbens_(basal_ganglia)	female	8
84074	138	query_1	TRUE	1.59797284185512e-11	7572	86	68	0.790697674418605	0.00898045430533545	TF:M12582	TF	Factor: ATF3; motif: GRTGACKCA	20011	308	Brain_-_Nucleus_accumbens_(basal_ganglia)_female_8_community	Brain_-_Nucleus_accumbens_(basal_ganglia)	female	8
84075	139	query_1	TRUE	3.15889463969747e-11	6097	86	61	0.709302325581395	0.0100049204526816	TF:M00983	TF	Factor: MAF; motif: NGCTGAGTCAN	20011	4950	Brain_-_Nucleus_accumbens_(basal_ganglia)_female_8_community	Brain_-_Nucleus_accumbens_(basal_ganglia)	female	8
84076	140	query_1	TRUE	5.86561233289981e-11	1160	86	28	0.325581395348837	0.0241379310344828	TF:M07092_1	TF	Factor: Fra-2; motif: NRRTGASTCAB; match class: 1	20011	2497	Brain_-_Nucleus_accumbens_(basal_ganglia)_female_8_community	Brain_-_Nucleus_accumbens_(basal_ganglia)	female	8
84077	141	query_1	TRUE	6.74980405908585e-11	2448	86	39	0.453488372093023	0.0159313725490196	TF:M09924	TF	Factor: c-Fos; motif: NTGAGTCAN	20011	2510	Brain_-_Nucleus_accumbens_(basal_ganglia)_female_8_community	Brain_-_Nucleus_accumbens_(basal_ganglia)	female	8
84078	142	query_1	TRUE	9.25585854453619e-11	815	86	24	0.27906976744186	0.0294478527607362	TF:M11272	TF	Factor: JunB; motif: NATGASTCAYN	20011	4464	Brain_-_Nucleus_accumbens_(basal_ganglia)_female_8_community	Brain_-_Nucleus_accumbens_(basal_ganglia)	female	8
84079	143	query_1	TRUE	1.39386111689111e-10	4020	86	49	0.569767441860465	0.0121890547263682	TF:M11264_1	TF	Factor: c-Jun; motif: NATGASTCATN; match class: 1	20011	4513	Brain_-_Nucleus_accumbens_(basal_ganglia)_female_8_community	Brain_-_Nucleus_accumbens_(basal_ganglia)	female	8
84080	144	query_1	TRUE	1.57675688016745e-10	3703	86	47	0.546511627906977	0.0126924115581961	TF:M03870	TF	Factor: Fra-2; motif: TGASTCANCN	20011	2840	Brain_-_Nucleus_accumbens_(basal_ganglia)_female_8_community	Brain_-_Nucleus_accumbens_(basal_ganglia)	female	8
84081	145	query_1	TRUE	1.81759490395661e-10	1644	86	32	0.372093023255814	0.0194647201946472	TF:M08920_1	TF	Factor: JUNB:FOSB; motif: NRTGASTCAT; match class: 1	20011	4445	Brain_-_Nucleus_accumbens_(basal_ganglia)_female_8_community	Brain_-_Nucleus_accumbens_(basal_ganglia)	female	8
84082	146	query_1	TRUE	5.29953801871769e-10	4504	86	51	0.593023255813954	0.0113232682060391	TF:M11264	TF	Factor: c-Jun; motif: NATGASTCATN	20011	4512	Brain_-_Nucleus_accumbens_(basal_ganglia)_female_8_community	Brain_-_Nucleus_accumbens_(basal_ganglia)	female	8
84083	147	query_1	TRUE	1.22458086545424e-09	3266	86	43	0.5	0.01316595223515	TF:M11284	TF	Factor: Fra-1; motif: NATGASTCAYM	20011	2488	Brain_-_Nucleus_accumbens_(basal_ganglia)_female_8_community	Brain_-_Nucleus_accumbens_(basal_ganglia)	female	8
84084	148	query_1	TRUE	1.43424201588965e-09	2832	86	40	0.465116279069767	0.0141242937853107	TF:M00924	TF	Factor: AP-1; motif: TGACTCANNSKN	20011	114	Brain_-_Nucleus_accumbens_(basal_ganglia)_female_8_community	Brain_-_Nucleus_accumbens_(basal_ganglia)	female	8
84085	149	query_1	TRUE	2.6476383465369e-09	1464	86	29	0.337209302325581	0.0198087431693989	TF:M12524_1	TF	Factor: JUND; motif: NNATGACTCATNN; match class: 1	20011	4497	Brain_-_Nucleus_accumbens_(basal_ganglia)_female_8_community	Brain_-_Nucleus_accumbens_(basal_ganglia)	female	8
84086	150	query_1	TRUE	5.02138486600028e-09	1735	86	31	0.36046511627907	0.0178674351585014	TF:M07091	TF	Factor: Fra-1; motif: RRTGASTCAKN	20011	2482	Brain_-_Nucleus_accumbens_(basal_ganglia)_female_8_community	Brain_-_Nucleus_accumbens_(basal_ganglia)	female	8
84087	151	query_1	TRUE	5.71751440296409e-09	1510	86	29	0.337209302325581	0.019205298013245	TF:M08925_1	TF	Factor: JUNB:C-FOS; motif: NATGAGTCATNN; match class: 1	20011	4447	Brain_-_Nucleus_accumbens_(basal_ganglia)_female_8_community	Brain_-_Nucleus_accumbens_(basal_ganglia)	female	8
84088	152	query_1	TRUE	1.57274917730938e-07	953	86	22	0.255813953488372	0.0230849947534103	TF:M03552	TF	Factor: JunD; motif: TGACTCAN	20011	4498	Brain_-_Nucleus_accumbens_(basal_ganglia)_female_8_community	Brain_-_Nucleus_accumbens_(basal_ganglia)	female	8
84089	153	query_1	TRUE	1.57274917730938e-07	953	86	22	0.255813953488372	0.0230849947534103	TF:M03538	TF	Factor: AP-1; motif: TGACTCAN	20011	124	Brain_-_Nucleus_accumbens_(basal_ganglia)_female_8_community	Brain_-_Nucleus_accumbens_(basal_ganglia)	female	8
84090	154	query_1	TRUE	1.63430689843024e-07	1732	86	29	0.337209302325581	0.016743648960739	TF:M08923_1	TF	Factor: JUNB:FRA-2; motif: NRTGASTCAT; match class: 1	20011	4451	Brain_-_Nucleus_accumbens_(basal_ganglia)_female_8_community	Brain_-_Nucleus_accumbens_(basal_ganglia)	female	8
84091	155	query_1	TRUE	8.23177463431729e-07	496	86	16	0.186046511627907	0.032258064516129	TF:M00495	TF	Factor: Bach1; motif: NNSATGAGTCATGNT	20011	384	Brain_-_Nucleus_accumbens_(basal_ganglia)_female_8_community	Brain_-_Nucleus_accumbens_(basal_ganglia)	female	8
84092	156	query_1	TRUE	9.29553115172239e-07	6228	86	55	0.63953488372093	0.0088310854206808	TF:M08928	TF	Factor: FOSB:JUND; motif: NNTNACTNATN	20011	2468	Brain_-_Nucleus_accumbens_(basal_ganglia)_female_8_community	Brain_-_Nucleus_accumbens_(basal_ganglia)	female	8
84093	157	query_1	TRUE	9.3177976971871e-07	1736	86	28	0.325581395348837	0.0161290322580645	TF:M07090_1	TF	Factor: c-Fos; motif: NNTGASTCATN; match class: 1	20011	2503	Brain_-_Nucleus_accumbens_(basal_ganglia)_female_8_community	Brain_-_Nucleus_accumbens_(basal_ganglia)	female	8
84094	158	query_1	TRUE	1.40611766703186e-06	1896	86	29	0.337209302325581	0.015295358649789	TF:M04693_1	TF	Factor: c-Fos; motif: RTGASTCAY; match class: 1	20011	2499	Brain_-_Nucleus_accumbens_(basal_ganglia)_female_8_community	Brain_-_Nucleus_accumbens_(basal_ganglia)	female	8
84095	159	query_1	TRUE	2.31815463957046e-06	1320	86	24	0.27906976744186	0.0181818181818182	TF:M08933_1	TF	Factor: JUND:C-FOS; motif: NNATGAGTCATNN; match class: 1	20011	4473	Brain_-_Nucleus_accumbens_(basal_ganglia)_female_8_community	Brain_-_Nucleus_accumbens_(basal_ganglia)	female	8
84096	160	query_1	TRUE	5.12482873338198e-06	6703	86	56	0.651162790697674	0.00835446814859018	TF:M00037	TF	Factor: NF-E2; motif: TGCTGAGTCAY	20011	5658	Brain_-_Nucleus_accumbens_(basal_ganglia)_female_8_community	Brain_-_Nucleus_accumbens_(basal_ganglia)	female	8
84097	161	query_1	TRUE	5.84456106050975e-06	1046	86	21	0.244186046511628	0.0200764818355641	TF:M08914_1	TF	Factor: FRA-2; motif: RTGANTCA; match class: 1	20011	2833	Brain_-_Nucleus_accumbens_(basal_ganglia)_female_8_community	Brain_-_Nucleus_accumbens_(basal_ganglia)	female	8
84098	162	query_1	TRUE	9.6369745622448e-06	1793	86	27	0.313953488372093	0.015058561070831	TF:M12582_1	TF	Factor: ATF3; motif: GRTGACKCA; match class: 1	20011	309	Brain_-_Nucleus_accumbens_(basal_ganglia)_female_8_community	Brain_-_Nucleus_accumbens_(basal_ganglia)	female	8
84099	163	query_1	TRUE	1.07228659033664e-05	1934	86	28	0.325581395348837	0.0144777662874871	TF:M00174	TF	Factor: AP-1; motif: NNTGACTCANN	20011	120	Brain_-_Nucleus_accumbens_(basal_ganglia)_female_8_community	Brain_-_Nucleus_accumbens_(basal_ganglia)	female	8
84100	164	query_1	TRUE	2.28827803840945e-05	915	86	19	0.22093023255814	0.0207650273224044	TF:M03870_1	TF	Factor: Fra-2; motif: TGASTCANCN; match class: 1	20011	2841	Brain_-_Nucleus_accumbens_(basal_ganglia)_female_8_community	Brain_-_Nucleus_accumbens_(basal_ganglia)	female	8
84101	165	query_1	TRUE	2.6700099791108e-05	315	86	12	0.13953488372093	0.0380952380952381	TF:M04685	TF	Factor: NF-E2; motif: RTGACTCAG	20011	5662	Brain_-_Nucleus_accumbens_(basal_ganglia)_female_8_community	Brain_-_Nucleus_accumbens_(basal_ganglia)	female	8
84102	166	query_1	TRUE	6.38580270563821e-05	2993	86	34	0.395348837209302	0.0113598396257935	TF:M11268	TF	Factor: JunD; motif: NATGASTCATS	20011	4488	Brain_-_Nucleus_accumbens_(basal_ganglia)_female_8_community	Brain_-_Nucleus_accumbens_(basal_ganglia)	female	8
84103	167	query_1	TRUE	8.62050844787574e-05	2871	86	33	0.383720930232558	0.0114942528735632	TF:M07600	TF	Factor: C-Fos; motif: NNTGACTCAN	20011	826	Brain_-_Nucleus_accumbens_(basal_ganglia)_female_8_community	Brain_-_Nucleus_accumbens_(basal_ganglia)	female	8
84104	168	query_1	TRUE	0.000110268813870297	518	86	14	0.162790697674419	0.027027027027027	TF:M12523	TF	Factor: JUNB; motif: NNATGACTCATNN	20011	4468	Brain_-_Nucleus_accumbens_(basal_ganglia)_female_8_community	Brain_-_Nucleus_accumbens_(basal_ganglia)	female	8
84105	169	query_1	TRUE	0.000114186914232803	1742	86	25	0.290697674418605	0.0143513203214696	TF:M00037_1	TF	Factor: NF-E2; motif: TGCTGAGTCAY; match class: 1	20011	5659	Brain_-_Nucleus_accumbens_(basal_ganglia)_female_8_community	Brain_-_Nucleus_accumbens_(basal_ganglia)	female	8
84106	170	query_1	TRUE	0.000134732093359918	4273	86	41	0.476744186046512	0.00959513222560262	TF:M03541_1	TF	Factor: C-Jun; motif: TGACTC; match class: 1	20011	851	Brain_-_Nucleus_accumbens_(basal_ganglia)_female_8_community	Brain_-_Nucleus_accumbens_(basal_ganglia)	female	8
84107	171	query_1	TRUE	0.000153384111221064	717	86	16	0.186046511627907	0.0223152022315202	TF:M08934_1	TF	Factor: JUND; motif: NATGAGTCAT; match class: 1	20011	4485	Brain_-_Nucleus_accumbens_(basal_ganglia)_female_8_community	Brain_-_Nucleus_accumbens_(basal_ganglia)	female	8
84108	172	query_1	TRUE	0.000176064279651359	3957	86	39	0.453488372093023	0.00985595147839272	TF:M11269	TF	Factor: JunD; motif: SATGACTCATN	20011	4490	Brain_-_Nucleus_accumbens_(basal_ganglia)_female_8_community	Brain_-_Nucleus_accumbens_(basal_ganglia)	female	8
84109	173	query_1	TRUE	0.00021056136977156	460	86	13	0.151162790697674	0.0282608695652174	TF:M08938_1	TF	Factor: C-JUN:FRA-1; motif: NNATGACTCATNN; match class: 1	20011	4503	Brain_-_Nucleus_accumbens_(basal_ganglia)_female_8_community	Brain_-_Nucleus_accumbens_(basal_ganglia)	female	8
84110	174	query_1	TRUE	0.000216319593027907	943	86	18	0.209302325581395	0.0190880169671262	TF:M08944_1	TF	Factor: JUNB:C-JUN; motif: NATGACKCAT; match class: 1	20011	4453	Brain_-_Nucleus_accumbens_(basal_ganglia)_female_8_community	Brain_-_Nucleus_accumbens_(basal_ganglia)	female	8
84111	175	query_1	TRUE	0.000288346346682135	560	86	14	0.162790697674419	0.025	TF:M09615_1	TF	Factor: Fra-1; motif: NRTGACTCATN; match class: 1	20011	2485	Brain_-_Nucleus_accumbens_(basal_ganglia)_female_8_community	Brain_-_Nucleus_accumbens_(basal_ganglia)	female	8
84112	176	query_1	TRUE	0.000460773301047217	677	86	15	0.174418604651163	0.0221565731166913	TF:M09965_1	TF	Factor: c-Jun; motif: NRTGAGTCAYN; match class: 1	20011	4511	Brain_-_Nucleus_accumbens_(basal_ganglia)_female_8_community	Brain_-_Nucleus_accumbens_(basal_ganglia)	female	8
84113	177	query_1	TRUE	0.000475144854964245	779	86	16	0.186046511627907	0.0205391527599487	TF:M08940_1	TF	Factor: C-JUN:FRA-2; motif: NNRTGAGTCAYN; match class: 1	20011	4505	Brain_-_Nucleus_accumbens_(basal_ganglia)_female_8_community	Brain_-_Nucleus_accumbens_(basal_ganglia)	female	8
84114	178	query_1	TRUE	0.000614962632907174	1628	86	23	0.267441860465116	0.0141277641277641	TF:M03866	TF	Factor: c-Fos:c-Jun; motif: NTGACTCAN	20011	824	Brain_-_Nucleus_accumbens_(basal_ganglia)_female_8_community	Brain_-_Nucleus_accumbens_(basal_ganglia)	female	8
84115	179	query_1	TRUE	0.000616290985008591	505	86	13	0.151162790697674	0.0257425742574257	TF:M09921	TF	Factor: FOSB; motif: NTGAGTCAN	20011	2472	Brain_-_Nucleus_accumbens_(basal_ganglia)_female_8_community	Brain_-_Nucleus_accumbens_(basal_ganglia)	female	8
84116	180	query_1	TRUE	0.00061896556176485	420	86	12	0.13953488372093	0.0285714285714286	TF:M03869_1	TF	Factor: Fra-1; motif: TGACTCAN; match class: 1	20011	2831	Brain_-_Nucleus_accumbens_(basal_ganglia)_female_8_community	Brain_-_Nucleus_accumbens_(basal_ganglia)	female	8
84117	181	query_1	TRUE	0.000654548741565066	599	86	14	0.162790697674419	0.0233722871452421	TF:M02280_1	TF	Factor: AP1; motif: TGACTCA; match class: 1	20011	109	Brain_-_Nucleus_accumbens_(basal_ganglia)_female_8_community	Brain_-_Nucleus_accumbens_(basal_ganglia)	female	8
84118	182	query_1	TRUE	0.000654548741565066	599	86	14	0.162790697674419	0.0233722871452421	TF:M03551_1	TF	Factor: JunB; motif: TGACTCAN; match class: 1	20011	4471	Brain_-_Nucleus_accumbens_(basal_ganglia)_female_8_community	Brain_-_Nucleus_accumbens_(basal_ganglia)	female	8
84119	183	query_1	TRUE	0.000894065486035178	2375	86	28	0.325581395348837	0.0117894736842105	TF:M11286_1	TF	Factor: Fra-1; motif: NATGAWTCAYN; match class: 1	20011	2493	Brain_-_Nucleus_accumbens_(basal_ganglia)_female_8_community	Brain_-_Nucleus_accumbens_(basal_ganglia)	female	8
84120	184	query_1	TRUE	0.000926058276041088	715	86	15	0.174418604651163	0.020979020979021	TF:M11299	TF	Factor: jdp2; motif: NRTGASTCAYN	20011	4442	Brain_-_Nucleus_accumbens_(basal_ganglia)_female_8_community	Brain_-_Nucleus_accumbens_(basal_ganglia)	female	8
84121	185	query_1	TRUE	0.000935686266879928	617	86	14	0.162790697674419	0.0226904376012966	TF:M09923_1	TF	Factor: Fra-2; motif: NNRTGAGTCAYN; match class: 1	20011	2837	Brain_-_Nucleus_accumbens_(basal_ganglia)_female_8_community	Brain_-_Nucleus_accumbens_(basal_ganglia)	female	8
84122	186	query_1	TRUE	0.000959519083835232	717	86	15	0.174418604651163	0.0209205020920502	TF:M09616_1	TF	Factor: Fra-2; motif: RTGACTCANNN; match class: 1	20011	2835	Brain_-_Nucleus_accumbens_(basal_ganglia)_female_8_community	Brain_-_Nucleus_accumbens_(basal_ganglia)	female	8
84123	187	query_1	TRUE	0.0010174984293841	11389	86	71	0.825581395348837	0.00623408552111687	TF:M03541	TF	Factor: C-Jun; motif: TGACTC	20011	850	Brain_-_Nucleus_accumbens_(basal_ganglia)_female_8_community	Brain_-_Nucleus_accumbens_(basal_ganglia)	female	8
84124	188	query_1	TRUE	0.00103465368703989	10052	86	66	0.767441860465116	0.0065658575407879	TF:M12499	TF	Factor: NFE2L1; motif: NNNATGACTCAGCANW	20011	5650	Brain_-_Nucleus_accumbens_(basal_ganglia)_female_8_community	Brain_-_Nucleus_accumbens_(basal_ganglia)	female	8
84125	189	query_1	TRUE	0.00129127347967802	734	86	15	0.174418604651163	0.0204359673024523	TF:M11265_1	TF	Factor: c-Jun; motif: NATGACTCATN; match class: 1	20011	4515	Brain_-_Nucleus_accumbens_(basal_ganglia)_female_8_community	Brain_-_Nucleus_accumbens_(basal_ganglia)	female	8
84126	190	query_1	TRUE	0.00195679670275171	305	86	10	0.116279069767442	0.0327868852459016	TF:M12445	TF	Factor: BATF; motif: NNTGACTCANN	20011	464	Brain_-_Nucleus_accumbens_(basal_ganglia)_female_8_community	Brain_-_Nucleus_accumbens_(basal_ganglia)	female	8
84127	191	query_1	TRUE	0.00278089096466353	676	86	14	0.162790697674419	0.0207100591715976	TF:M09922_1	TF	Factor: Fra-1; motif: NNNTGAGTCAYN; match class: 1	20011	2487	Brain_-_Nucleus_accumbens_(basal_ganglia)_female_8_community	Brain_-_Nucleus_accumbens_(basal_ganglia)	female	8
84128	192	query_1	TRUE	0.00419627428880345	3551	86	34	0.395348837209302	0.00957476767107857	TF:M12499_1	TF	Factor: NFE2L1; motif: NNNATGACTCAGCANW; match class: 1	20011	5651	Brain_-_Nucleus_accumbens_(basal_ganglia)_female_8_community	Brain_-_Nucleus_accumbens_(basal_ganglia)	female	8
84129	193	query_1	TRUE	0.00694122122944543	273	86	9	0.104651162790698	0.032967032967033	TF:M12566	TF	Factor: BATF3; motif: NATGACTCANN	20011	450	Brain_-_Nucleus_accumbens_(basal_ganglia)_female_8_community	Brain_-_Nucleus_accumbens_(basal_ganglia)	female	8
84130	194	query_1	TRUE	0.00879814884175661	746	86	14	0.162790697674419	0.0187667560321716	TF:M07076_1	TF	Factor: c-Jun:B-ATF; motif: RNWATGASTCA; match class: 1	20011	453	Brain_-_Nucleus_accumbens_(basal_ganglia)_female_8_community	Brain_-_Nucleus_accumbens_(basal_ganglia)	female	8
84131	195	query_1	TRUE	0.0101459257432936	286	86	9	0.104651162790698	0.0314685314685315	TF:M08922_1	TF	Factor: JUNB:FRA-1; motif: NNRTGACTCATNN; match class: 1	20011	4449	Brain_-_Nucleus_accumbens_(basal_ganglia)_female_8_community	Brain_-_Nucleus_accumbens_(basal_ganglia)	female	8
84132	196	query_1	TRUE	0.0101903372397093	4789	86	40	0.465116279069767	0.00835247442054709	TF:M00821	TF	Factor: Nrf-2; motif: NTGCTGAGTCAKN	20011	6054	Brain_-_Nucleus_accumbens_(basal_ganglia)_female_8_community	Brain_-_Nucleus_accumbens_(basal_ganglia)	female	8
84133	197	query_1	TRUE	0.0113891920482322	875	86	15	0.174418604651163	0.0171428571428571	TF:M09594	TF	Factor: B-ATF; motif: NNTYYNNNWATGASTCAN	20011	456	Brain_-_Nucleus_accumbens_(basal_ganglia)_female_8_community	Brain_-_Nucleus_accumbens_(basal_ganglia)	female	8
84134	198	query_1	TRUE	0.0169851341521614	790	86	14	0.162790697674419	0.0177215189873418	TF:M08942_1	TF	Factor: C-FOS:C-JUN; motif: ATGAGTCAYN; match class: 1	20011	2479	Brain_-_Nucleus_accumbens_(basal_ganglia)_female_8_community	Brain_-_Nucleus_accumbens_(basal_ganglia)	female	8
84135	199	query_1	TRUE	0.0180814059062468	1153	86	17	0.197674418604651	0.0147441457068517	TF:M00983_1	TF	Factor: MAF; motif: NGCTGAGTCAN; match class: 1	20011	4951	Brain_-_Nucleus_accumbens_(basal_ganglia)_female_8_community	Brain_-_Nucleus_accumbens_(basal_ganglia)	female	8
84136	200	query_1	TRUE	0.0225184589504799	494	86	11	0.127906976744186	0.0222672064777328	TF:M12589_1	TF	Factor: JUN; motif: NRTGACTCA; match class: 1	20011	4521	Brain_-_Nucleus_accumbens_(basal_ganglia)_female_8_community	Brain_-_Nucleus_accumbens_(basal_ganglia)	female	8
84137	201	query_1	TRUE	0.034748833234527	1084	86	16	0.186046511627907	0.014760147601476	TF:M02085_1	TF	Factor: Bcl-6; motif: NTTYCTAGRA; match class: 1	20011	497	Brain_-_Nucleus_accumbens_(basal_ganglia)_female_8_community	Brain_-_Nucleus_accumbens_(basal_ganglia)	female	8
84138	202	query_1	TRUE	0.0388400919022687	338	86	9	0.104651162790698	0.0266272189349112	TF:M08936_1	TF	Factor: C-JUN:FOSB; motif: NATGACTCAY; match class: 1	20011	4501	Brain_-_Nucleus_accumbens_(basal_ganglia)_female_8_community	Brain_-_Nucleus_accumbens_(basal_ganglia)	female	8
84139	203	query_1	TRUE	0.0409855184580621	974	86	15	0.174418604651163	0.0154004106776181	TF:M00293_1	TF	Factor: Freac-7; motif: WNNANATAAAYANNNN; match class: 1	20011	2851	Brain_-_Nucleus_accumbens_(basal_ganglia)_female_8_community	Brain_-_Nucleus_accumbens_(basal_ganglia)	female	8
84140	204	query_1	TRUE	0.0465673786303773	864	86	14	0.162790697674419	0.0162037037037037	TF:M09964_1	TF	Factor: JunD; motif: NRTGAGTCAYN; match class: 1	20011	4487	Brain_-_Nucleus_accumbens_(basal_ganglia)_female_8_community	Brain_-_Nucleus_accumbens_(basal_ganglia)	female	8
84141	205	query_1	TRUE	1.8241589946489e-05	90	55	8	0.145454545454545	0.0888888888888889	WP:WP2355	WP	Corticotropin-releasing hormone signaling pathway	8133	309	Brain_-_Nucleus_accumbens_(basal_ganglia)_female_8_community	Brain_-_Nucleus_accumbens_(basal_ganglia)	female	8
84142	206	query_1	TRUE	0.0366854682296672	19	55	3	0.0545454545454545	0.157894736842105	WP:WP4478	WP	LTF danger signal response pathway	8133	607	Brain_-_Nucleus_accumbens_(basal_ganglia)_female_8_community	Brain_-_Nucleus_accumbens_(basal_ganglia)	female	8
84143	1	query_1	TRUE	0.0167093223962575	2	26	2	0.0769230769230769	1	CORUM:7273	CORUM	ARNTL-HIF1A complex	3383	2737	Brain_-_Nucleus_accumbens_(basal_ganglia)_male_1_community	Brain_-_Nucleus_accumbens_(basal_ganglia)	male	1
84144	2	query_1	TRUE	0.0167093223962575	2	26	2	0.0769230769230769	1	CORUM:2655	CORUM	MYC-MAX complex	3383	1120	Brain_-_Nucleus_accumbens_(basal_ganglia)_male_1_community	Brain_-_Nucleus_accumbens_(basal_ganglia)	male	1
84145	3	query_1	TRUE	0.0167093223962575	2	26	2	0.0769230769230769	1	CORUM:3052	CORUM	MYC-MAX complex	3383	1359	Brain_-_Nucleus_accumbens_(basal_ganglia)_male_1_community	Brain_-_Nucleus_accumbens_(basal_ganglia)	male	1
84146	4	query_1	TRUE	0.0167093223962575	2	26	2	0.0769230769230769	1	CORUM:5382	CORUM	ARNT-HIF1A complex	3383	1660	Brain_-_Nucleus_accumbens_(basal_ganglia)_male_1_community	Brain_-_Nucleus_accumbens_(basal_ganglia)	male	1
84147	5	query_1	TRUE	0.0167093223962575	2	26	2	0.0769230769230769	1	CORUM:7271	CORUM	ARNTL-NPAS2 complex	3383	2735	Brain_-_Nucleus_accumbens_(basal_ganglia)_male_1_community	Brain_-_Nucleus_accumbens_(basal_ganglia)	male	1
84148	6	query_1	TRUE	0.0167093223962575	2	26	2	0.0769230769230769	1	CORUM:7272	CORUM	Core clock complex	3383	2736	Brain_-_Nucleus_accumbens_(basal_ganglia)_male_1_community	Brain_-_Nucleus_accumbens_(basal_ganglia)	male	1
84149	7	query_1	TRUE	0.0498907452204139	3	26	2	0.0769230769230769	0.666666666666667	CORUM:7311	CORUM	CRY1-Core clock complex	3383	2763	Brain_-_Nucleus_accumbens_(basal_ganglia)_male_1_community	Brain_-_Nucleus_accumbens_(basal_ganglia)	male	1
84150	8	query_1	TRUE	3.96519901822396e-09	1257	85	26	0.305882352941176	0.020684168655529	GO:0045944	GO:BP	positive regulation of transcription by RNA polymerase II	21110	12439	Brain_-_Nucleus_accumbens_(basal_ganglia)_male_1_community	Brain_-_Nucleus_accumbens_(basal_ganglia)	male	1
84151	9	query_1	TRUE	2.19781131740022e-08	1718	85	29	0.341176470588235	0.0168800931315483	GO:0045893	GO:BP	positive regulation of DNA-templated transcription	21110	12393	Brain_-_Nucleus_accumbens_(basal_ganglia)_male_1_community	Brain_-_Nucleus_accumbens_(basal_ganglia)	male	1
84152	10	query_1	TRUE	2.19781131740022e-08	1718	85	29	0.341176470588235	0.0168800931315483	GO:1903508	GO:BP	positive regulation of nucleic acid-templated transcription	21110	24159	Brain_-_Nucleus_accumbens_(basal_ganglia)_male_1_community	Brain_-_Nucleus_accumbens_(basal_ganglia)	male	1
84153	11	query_1	TRUE	2.42774917423095e-08	1725	85	29	0.341176470588235	0.0168115942028986	GO:1902680	GO:BP	positive regulation of RNA biosynthetic process	21110	23482	Brain_-_Nucleus_accumbens_(basal_ganglia)_male_1_community	Brain_-_Nucleus_accumbens_(basal_ganglia)	male	1
84154	12	query_1	TRUE	2.92993263762872e-08	2564	85	35	0.411764705882353	0.0136505460218409	GO:0006357	GO:BP	regulation of transcription by RNA polymerase II	21110	2182	Brain_-_Nucleus_accumbens_(basal_ganglia)_male_1_community	Brain_-_Nucleus_accumbens_(basal_ganglia)	male	1
84155	13	query_1	TRUE	5.97747624069281e-08	2194	85	32	0.376470588235294	0.0145852324521422	GO:0031324	GO:BP	negative regulation of cellular metabolic process	21110	7511	Brain_-_Nucleus_accumbens_(basal_ganglia)_male_1_community	Brain_-_Nucleus_accumbens_(basal_ganglia)	male	1
84156	14	query_1	TRUE	7.82317678429929e-08	1942	85	30	0.352941176470588	0.0154479917610711	GO:0010557	GO:BP	positive regulation of macromolecule biosynthetic process	21110	4305	Brain_-_Nucleus_accumbens_(basal_ganglia)_male_1_community	Brain_-_Nucleus_accumbens_(basal_ganglia)	male	1
84157	15	query_1	TRUE	9.97515270647523e-08	2677	85	35	0.411764705882353	0.0130743369443407	GO:0006366	GO:BP	transcription by RNA polymerase II	21110	2189	Brain_-_Nucleus_accumbens_(basal_ganglia)_male_1_community	Brain_-_Nucleus_accumbens_(basal_ganglia)	male	1
84158	16	query_1	TRUE	1.45190553500882e-07	1857	85	29	0.341176470588235	0.0156165858912224	GO:0051254	GO:BP	positive regulation of RNA metabolic process	21110	14370	Brain_-_Nucleus_accumbens_(basal_ganglia)_male_1_community	Brain_-_Nucleus_accumbens_(basal_ganglia)	male	1
84159	17	query_1	TRUE	2.15138902211352e-07	2023	85	30	0.352941176470588	0.0148294611962432	GO:0031328	GO:BP	positive regulation of cellular biosynthetic process	21110	7515	Brain_-_Nucleus_accumbens_(basal_ganglia)_male_1_community	Brain_-_Nucleus_accumbens_(basal_ganglia)	male	1
84160	18	query_1	TRUE	4.30485076738442e-07	2081	85	30	0.352941176470588	0.0144161460836136	GO:0009891	GO:BP	positive regulation of biosynthetic process	21110	3829	Brain_-_Nucleus_accumbens_(basal_ganglia)_male_1_community	Brain_-_Nucleus_accumbens_(basal_ganglia)	male	1
84161	19	query_1	TRUE	1.51953542905419e-06	2050	85	29	0.341176470588235	0.0141463414634146	GO:0045935	GO:BP	positive regulation of nucleobase-containing compound metabolic process	21110	12431	Brain_-_Nucleus_accumbens_(basal_ganglia)_male_1_community	Brain_-_Nucleus_accumbens_(basal_ganglia)	male	1
84162	20	query_1	TRUE	2.253210495267e-06	1547	85	25	0.294117647058824	0.0161603102779573	GO:0010558	GO:BP	negative regulation of macromolecule biosynthetic process	21110	4306	Brain_-_Nucleus_accumbens_(basal_ganglia)_male_1_community	Brain_-_Nucleus_accumbens_(basal_ganglia)	male	1
84163	21	query_1	TRUE	2.45591740025299e-06	967	85	20	0.235294117647059	0.0206825232678387	GO:0000122	GO:BP	negative regulation of transcription by RNA polymerase II	21110	51	Brain_-_Nucleus_accumbens_(basal_ganglia)_male_1_community	Brain_-_Nucleus_accumbens_(basal_ganglia)	male	1
84164	22	query_1	TRUE	2.60841823993693e-06	1558	85	25	0.294117647058824	0.0160462130937099	GO:0045934	GO:BP	negative regulation of nucleobase-containing compound metabolic process	21110	12430	Brain_-_Nucleus_accumbens_(basal_ganglia)_male_1_community	Brain_-_Nucleus_accumbens_(basal_ganglia)	male	1
84165	23	query_1	TRUE	2.86475101888036e-06	1317	85	23	0.270588235294118	0.017463933181473	GO:0045892	GO:BP	negative regulation of DNA-templated transcription	21110	12392	Brain_-_Nucleus_accumbens_(basal_ganglia)_male_1_community	Brain_-_Nucleus_accumbens_(basal_ganglia)	male	1
84166	24	query_1	TRUE	2.94977815028828e-06	1319	85	23	0.270588235294118	0.0174374526156179	GO:1903507	GO:BP	negative regulation of nucleic acid-templated transcription	21110	24158	Brain_-_Nucleus_accumbens_(basal_ganglia)_male_1_community	Brain_-_Nucleus_accumbens_(basal_ganglia)	male	1
84167	25	query_1	TRUE	3.51734985347496e-06	5836	85	50	0.588235294117647	0.00856751199451679	GO:0080090	GO:BP	regulation of primary metabolic process	21110	18790	Brain_-_Nucleus_accumbens_(basal_ganglia)_male_1_community	Brain_-_Nucleus_accumbens_(basal_ganglia)	male	1
84168	26	query_1	TRUE	3.61452191226976e-06	1333	85	23	0.270588235294118	0.0172543135783946	GO:1902679	GO:BP	negative regulation of RNA biosynthetic process	21110	23481	Brain_-_Nucleus_accumbens_(basal_ganglia)_male_1_community	Brain_-_Nucleus_accumbens_(basal_ganglia)	male	1
84169	27	query_1	TRUE	3.76455939133225e-06	1586	85	25	0.294117647058824	0.0157629255989912	GO:0031327	GO:BP	negative regulation of cellular biosynthetic process	21110	7514	Brain_-_Nucleus_accumbens_(basal_ganglia)_male_1_community	Brain_-_Nucleus_accumbens_(basal_ganglia)	male	1
84170	28	query_1	TRUE	4.37332959508582e-06	5662	85	49	0.576470588235294	0.00865418580007065	GO:0051171	GO:BP	regulation of nitrogen compound metabolic process	21110	14316	Brain_-_Nucleus_accumbens_(basal_ganglia)_male_1_community	Brain_-_Nucleus_accumbens_(basal_ganglia)	male	1
84171	29	query_1	TRUE	7.10674895708139e-06	1636	85	25	0.294117647058824	0.015281173594132	GO:0009890	GO:BP	negative regulation of biosynthetic process	21110	3828	Brain_-_Nucleus_accumbens_(basal_ganglia)_male_1_community	Brain_-_Nucleus_accumbens_(basal_ganglia)	male	1
84172	30	query_1	TRUE	1.01560052205726e-05	2374	85	30	0.352941176470588	0.012636899747262	GO:0051172	GO:BP	negative regulation of nitrogen compound metabolic process	21110	14317	Brain_-_Nucleus_accumbens_(basal_ganglia)_male_1_community	Brain_-_Nucleus_accumbens_(basal_ganglia)	male	1
84173	31	query_1	TRUE	1.6367147186244e-05	1443	85	23	0.270588235294118	0.0159390159390159	GO:0051253	GO:BP	negative regulation of RNA metabolic process	21110	14369	Brain_-_Nucleus_accumbens_(basal_ganglia)_male_1_community	Brain_-_Nucleus_accumbens_(basal_ganglia)	male	1
84174	32	query_1	TRUE	1.97420168017929e-05	4129	85	40	0.470588235294118	0.00968757568418503	GO:0018130	GO:BP	heterocycle biosynthetic process	21110	5504	Brain_-_Nucleus_accumbens_(basal_ganglia)_male_1_community	Brain_-_Nucleus_accumbens_(basal_ganglia)	male	1
84175	33	query_1	TRUE	2.03381102187789e-05	5493	85	47	0.552941176470588	0.00855634443837612	GO:0031323	GO:BP	regulation of cellular metabolic process	21110	7510	Brain_-_Nucleus_accumbens_(basal_ganglia)_male_1_community	Brain_-_Nucleus_accumbens_(basal_ganglia)	male	1
84176	34	query_1	TRUE	2.13624465993223e-05	4140	85	40	0.470588235294118	0.00966183574879227	GO:0019438	GO:BP	aromatic compound biosynthetic process	21110	6097	Brain_-_Nucleus_accumbens_(basal_ganglia)_male_1_community	Brain_-_Nucleus_accumbens_(basal_ganglia)	male	1
84177	35	query_1	TRUE	2.14566659605084e-05	3958	85	39	0.458823529411765	0.00985346134411319	GO:0010556	GO:BP	regulation of macromolecule biosynthetic process	21110	4304	Brain_-_Nucleus_accumbens_(basal_ganglia)_male_1_community	Brain_-_Nucleus_accumbens_(basal_ganglia)	male	1
84178	36	query_1	TRUE	2.65155807997139e-05	3455	85	36	0.423529411764706	0.0104196816208394	GO:0006355	GO:BP	regulation of DNA-templated transcription	21110	2180	Brain_-_Nucleus_accumbens_(basal_ganglia)_male_1_community	Brain_-_Nucleus_accumbens_(basal_ganglia)	male	1
84179	37	query_1	TRUE	2.69328222183808e-05	3457	85	36	0.423529411764706	0.0104136534567544	GO:1903506	GO:BP	regulation of nucleic acid-templated transcription	21110	24157	Brain_-_Nucleus_accumbens_(basal_ganglia)_male_1_community	Brain_-_Nucleus_accumbens_(basal_ganglia)	male	1
84180	38	query_1	TRUE	3.22006843930702e-05	3480	85	36	0.423529411764706	0.0103448275862069	GO:2001141	GO:BP	regulation of RNA biosynthetic process	21110	27647	Brain_-_Nucleus_accumbens_(basal_ganglia)_male_1_community	Brain_-_Nucleus_accumbens_(basal_ganglia)	male	1
84181	39	query_1	TRUE	4.31259298651121e-05	4055	85	39	0.458823529411765	0.00961775585696671	GO:0034654	GO:BP	nucleobase-containing compound biosynthetic process	21110	9171	Brain_-_Nucleus_accumbens_(basal_ganglia)_male_1_community	Brain_-_Nucleus_accumbens_(basal_ganglia)	male	1
84182	40	query_1	TRUE	4.49932423296191e-05	4061	85	39	0.458823529411765	0.0096035459246491	GO:0019219	GO:BP	regulation of nucleobase-containing compound metabolic process	21110	5897	Brain_-_Nucleus_accumbens_(basal_ganglia)_male_1_community	Brain_-_Nucleus_accumbens_(basal_ganglia)	male	1
84183	41	query_1	TRUE	4.59554372626055e-05	4064	85	39	0.458823529411765	0.00959645669291339	GO:0031326	GO:BP	regulation of cellular biosynthetic process	21110	7513	Brain_-_Nucleus_accumbens_(basal_ganglia)_male_1_community	Brain_-_Nucleus_accumbens_(basal_ganglia)	male	1
84184	42	query_1	TRUE	4.66500433746171e-05	4824	85	43	0.505882352941176	0.00891376451077944	GO:0009059	GO:BP	macromolecule biosynthetic process	21110	3311	Brain_-_Nucleus_accumbens_(basal_ganglia)_male_1_community	Brain_-_Nucleus_accumbens_(basal_ganglia)	male	1
84185	43	query_1	TRUE	5.87373724578055e-05	3559	85	36	0.423529411764706	0.010115200899129	GO:0009892	GO:BP	negative regulation of metabolic process	21110	3830	Brain_-_Nucleus_accumbens_(basal_ganglia)_male_1_community	Brain_-_Nucleus_accumbens_(basal_ganglia)	male	1
84186	44	query_1	TRUE	5.95897852397437e-05	4287	85	40	0.470588235294118	0.00933053417308141	GO:1901362	GO:BP	organic cyclic compound biosynthetic process	21110	22388	Brain_-_Nucleus_accumbens_(basal_ganglia)_male_1_community	Brain_-_Nucleus_accumbens_(basal_ganglia)	male	1
84187	45	query_1	TRUE	7.12904370137927e-05	3585	85	36	0.423529411764706	0.0100418410041841	GO:0006351	GO:BP	DNA-templated transcription	21110	2176	Brain_-_Nucleus_accumbens_(basal_ganglia)_male_1_community	Brain_-_Nucleus_accumbens_(basal_ganglia)	male	1
84188	46	query_1	TRUE	7.18206097644016e-05	3586	85	36	0.423529411764706	0.0100390407138873	GO:0097659	GO:BP	nucleic acid-templated transcription	21110	19768	Brain_-_Nucleus_accumbens_(basal_ganglia)_male_1_community	Brain_-_Nucleus_accumbens_(basal_ganglia)	male	1
84189	47	query_1	TRUE	7.73237738072129e-05	3774	85	37	0.435294117647059	0.00980392156862745	GO:0051252	GO:BP	regulation of RNA metabolic process	21110	14368	Brain_-_Nucleus_accumbens_(basal_ganglia)_male_1_community	Brain_-_Nucleus_accumbens_(basal_ganglia)	male	1
84190	48	query_1	TRUE	8.81372875435981e-05	6816	85	52	0.611764705882353	0.00762910798122066	GO:0060255	GO:BP	regulation of macromolecule metabolic process	21110	15305	Brain_-_Nucleus_accumbens_(basal_ganglia)_male_1_community	Brain_-_Nucleus_accumbens_(basal_ganglia)	male	1
84191	49	query_1	TRUE	9.42778548828602e-05	3623	85	36	0.423529411764706	0.00993651669886834	GO:0032774	GO:BP	RNA biosynthetic process	21110	8240	Brain_-_Nucleus_accumbens_(basal_ganglia)_male_1_community	Brain_-_Nucleus_accumbens_(basal_ganglia)	male	1
84192	50	query_1	TRUE	0.000100329316766241	4177	85	39	0.458823529411765	0.00933684462532918	GO:0009889	GO:BP	regulation of biosynthetic process	21110	3827	Brain_-_Nucleus_accumbens_(basal_ganglia)_male_1_community	Brain_-_Nucleus_accumbens_(basal_ganglia)	male	1
84193	51	query_1	TRUE	0.000128209197710018	2976	85	32	0.376470588235294	0.010752688172043	GO:0031325	GO:BP	positive regulation of cellular metabolic process	21110	7512	Brain_-_Nucleus_accumbens_(basal_ganglia)_male_1_community	Brain_-_Nucleus_accumbens_(basal_ganglia)	male	1
84194	52	query_1	TRUE	0.000179812340197269	3535	85	35	0.411764705882353	0.0099009900990099	GO:0010604	GO:BP	positive regulation of macromolecule metabolic process	21110	4347	Brain_-_Nucleus_accumbens_(basal_ganglia)_male_1_community	Brain_-_Nucleus_accumbens_(basal_ganglia)	male	1
84195	53	query_1	TRUE	0.000224959841037114	4878	85	42	0.494117647058824	0.00861008610086101	GO:0044271	GO:BP	cellular nitrogen compound biosynthetic process	21110	11584	Brain_-_Nucleus_accumbens_(basal_ganglia)_male_1_community	Brain_-_Nucleus_accumbens_(basal_ganglia)	male	1
84196	54	query_1	TRUE	0.000347902579881	4753	85	41	0.482352941176471	0.00862613086471702	GO:0048523	GO:BP	negative regulation of cellular process	21110	13544	Brain_-_Nucleus_accumbens_(basal_ganglia)_male_1_community	Brain_-_Nucleus_accumbens_(basal_ganglia)	male	1
84197	55	query_1	TRUE	0.000425049877190445	3131	85	32	0.376470588235294	0.0102203768763973	GO:0051173	GO:BP	positive regulation of nitrogen compound metabolic process	21110	14318	Brain_-_Nucleus_accumbens_(basal_ganglia)_male_1_community	Brain_-_Nucleus_accumbens_(basal_ganglia)	male	1
84198	56	query_1	TRUE	0.000425587382593145	7345	85	53	0.623529411764706	0.00721579305650102	GO:0019222	GO:BP	regulation of metabolic process	21110	5900	Brain_-_Nucleus_accumbens_(basal_ganglia)_male_1_community	Brain_-_Nucleus_accumbens_(basal_ganglia)	male	1
84199	57	query_1	TRUE	0.000560922733845977	3342	85	33	0.388235294117647	0.00987432675044883	GO:0010605	GO:BP	negative regulation of macromolecule metabolic process	21110	4348	Brain_-_Nucleus_accumbens_(basal_ganglia)_male_1_community	Brain_-_Nucleus_accumbens_(basal_ganglia)	male	1
84200	58	query_1	TRUE	0.000696798889156676	5894	85	46	0.541176470588235	0.00780454699694605	GO:1901576	GO:BP	organic substance biosynthetic process	21110	22571	Brain_-_Nucleus_accumbens_(basal_ganglia)_male_1_community	Brain_-_Nucleus_accumbens_(basal_ganglia)	male	1
84201	59	query_1	TRUE	0.000956770982501591	1949	85	24	0.282352941176471	0.0123140071831709	GO:0033554	GO:BP	cellular response to stress	21110	8724	Brain_-_Nucleus_accumbens_(basal_ganglia)_male_1_community	Brain_-_Nucleus_accumbens_(basal_ganglia)	male	1
84202	60	query_1	TRUE	0.00103832050760567	5969	85	46	0.541176470588235	0.00770648349807338	GO:0009058	GO:BP	biosynthetic process	21110	3310	Brain_-_Nucleus_accumbens_(basal_ganglia)_male_1_community	Brain_-_Nucleus_accumbens_(basal_ganglia)	male	1
84203	61	query_1	TRUE	0.00150430061089602	3848	85	35	0.411764705882353	0.0090956340956341	GO:0009893	GO:BP	positive regulation of metabolic process	21110	3831	Brain_-_Nucleus_accumbens_(basal_ganglia)_male_1_community	Brain_-_Nucleus_accumbens_(basal_ganglia)	male	1
84204	62	query_1	TRUE	0.00231728288586781	5491	85	43	0.505882352941176	0.00783099617556001	GO:0010468	GO:BP	regulation of gene expression	21110	4251	Brain_-_Nucleus_accumbens_(basal_ganglia)_male_1_community	Brain_-_Nucleus_accumbens_(basal_ganglia)	male	1
84205	63	query_1	TRUE	0.00258062409307595	5932	85	45	0.529411764705882	0.00758597437626433	GO:0048519	GO:BP	negative regulation of biological process	21110	13540	Brain_-_Nucleus_accumbens_(basal_ganglia)_male_1_community	Brain_-_Nucleus_accumbens_(basal_ganglia)	male	1
84206	64	query_1	TRUE	0.00271350798733554	5521	85	43	0.505882352941176	0.00778844412244159	GO:0044249	GO:BP	cellular biosynthetic process	21110	11577	Brain_-_Nucleus_accumbens_(basal_ganglia)_male_1_community	Brain_-_Nucleus_accumbens_(basal_ganglia)	male	1
84207	65	query_1	TRUE	0.0034072758605519	202	85	8	0.0941176470588235	0.0396039603960396	GO:0030073	GO:BP	insulin secretion	21110	7036	Brain_-_Nucleus_accumbens_(basal_ganglia)_male_1_community	Brain_-_Nucleus_accumbens_(basal_ganglia)	male	1
84208	66	query_1	TRUE	0.0106141173145103	11108	85	65	0.764705882352941	0.00585163845876845	GO:0050794	GO:BP	regulation of cellular process	21110	14008	Brain_-_Nucleus_accumbens_(basal_ganglia)_male_1_community	Brain_-_Nucleus_accumbens_(basal_ganglia)	male	1
84209	67	query_1	TRUE	0.0125209373901706	5615	85	42	0.494117647058824	0.00747996438112199	GO:0048522	GO:BP	positive regulation of cellular process	21110	13543	Brain_-_Nucleus_accumbens_(basal_ganglia)_male_1_community	Brain_-_Nucleus_accumbens_(basal_ganglia)	male	1
84210	68	query_1	TRUE	0.0142259097245713	245	85	8	0.0941176470588235	0.0326530612244898	GO:0030072	GO:BP	peptide hormone secretion	21110	7035	Brain_-_Nucleus_accumbens_(basal_ganglia)_male_1_community	Brain_-_Nucleus_accumbens_(basal_ganglia)	male	1
84211	69	query_1	TRUE	0.0164904488688714	250	85	8	0.0941176470588235	0.032	GO:0002790	GO:BP	peptide secretion	21110	1320	Brain_-_Nucleus_accumbens_(basal_ganglia)_male_1_community	Brain_-_Nucleus_accumbens_(basal_ganglia)	male	1
84212	70	query_1	TRUE	0.0215852139905372	71	85	5	0.0588235294117647	0.0704225352112676	GO:0032922	GO:BP	circadian regulation of gene expression	21110	8341	Brain_-_Nucleus_accumbens_(basal_ganglia)_male_1_community	Brain_-_Nucleus_accumbens_(basal_ganglia)	male	1
84213	71	query_1	TRUE	0.026606323036099	267	85	8	0.0941176470588235	0.0299625468164794	GO:0015833	GO:BP	peptide transport	21110	5065	Brain_-_Nucleus_accumbens_(basal_ganglia)_male_1_community	Brain_-_Nucleus_accumbens_(basal_ganglia)	male	1
84214	72	query_1	TRUE	0.0310696079545907	1165	85	16	0.188235294117647	0.0137339055793991	GO:0010628	GO:BP	positive regulation of gene expression	21110	4370	Brain_-_Nucleus_accumbens_(basal_ganglia)_male_1_community	Brain_-_Nucleus_accumbens_(basal_ganglia)	male	1
84215	73	query_1	TRUE	0.0317568307566518	37	85	4	0.0470588235294118	0.108108108108108	GO:0043618	GO:BP	regulation of transcription from RNA polymerase II promoter in response to stress	21110	11404	Brain_-_Nucleus_accumbens_(basal_ganglia)_male_1_community	Brain_-_Nucleus_accumbens_(basal_ganglia)	male	1
84216	74	query_1	TRUE	0.0380467789527213	13	85	3	0.0352941176470588	0.230769230769231	GO:0051775	GO:BP	response to redox state	21110	14717	Brain_-_Nucleus_accumbens_(basal_ganglia)_male_1_community	Brain_-_Nucleus_accumbens_(basal_ganglia)	male	1
84217	75	query_1	TRUE	4.65683797669607e-17	1369	85	34	0.4	0.0248356464572681	GO:0000785	GO:CC	chromatin	22122	92	Brain_-_Nucleus_accumbens_(basal_ganglia)_male_1_community	Brain_-_Nucleus_accumbens_(basal_ganglia)	male	1
84218	76	query_1	TRUE	4.08341907737215e-15	1939	85	37	0.435294117647059	0.0190820010314595	GO:0005694	GO:CC	chromosome	22122	284	Brain_-_Nucleus_accumbens_(basal_ganglia)_male_1_community	Brain_-_Nucleus_accumbens_(basal_ganglia)	male	1
84219	77	query_1	TRUE	5.42226346207313e-09	257	85	13	0.152941176470588	0.0505836575875486	GO:0090575	GO:CC	RNA polymerase II transcription regulator complex	22122	2866	Brain_-_Nucleus_accumbens_(basal_ganglia)_male_1_community	Brain_-_Nucleus_accumbens_(basal_ganglia)	male	1
84220	78	query_1	TRUE	3.8621245321488e-07	523	85	15	0.176470588235294	0.0286806883365201	GO:0005667	GO:CC	transcription regulator complex	22122	262	Brain_-_Nucleus_accumbens_(basal_ganglia)_male_1_community	Brain_-_Nucleus_accumbens_(basal_ganglia)	male	1
84221	79	query_1	TRUE	1.13952926317392e-06	4203	85	40	0.470588235294118	0.00951701165833928	GO:0005654	GO:CC	nucleoplasm	22122	252	Brain_-_Nucleus_accumbens_(basal_ganglia)_male_1_community	Brain_-_Nucleus_accumbens_(basal_ganglia)	male	1
84222	80	query_1	TRUE	0.000162033398215524	5	85	3	0.0352941176470588	0.6	GO:1990513	GO:CC	CLOCK-BMAL transcription complex	22122	3918	Brain_-_Nucleus_accumbens_(basal_ganglia)_male_1_community	Brain_-_Nucleus_accumbens_(basal_ganglia)	male	1
84223	81	query_1	TRUE	0.000219541756890513	6568	85	47	0.552941176470588	0.00715590742996346	GO:0043232	GO:CC	intracellular non-membrane-bounded organelle	22122	1889	Brain_-_Nucleus_accumbens_(basal_ganglia)_male_1_community	Brain_-_Nucleus_accumbens_(basal_ganglia)	male	1
84224	82	query_1	TRUE	0.000220606137232859	6569	85	47	0.552941176470588	0.00715481808494444	GO:0043228	GO:CC	non-membrane-bounded organelle	22122	1885	Brain_-_Nucleus_accumbens_(basal_ganglia)_male_1_community	Brain_-_Nucleus_accumbens_(basal_ganglia)	male	1
84225	83	query_1	TRUE	0.000875694820778094	6635	85	46	0.541176470588235	0.00693293142426526	GO:0031974	GO:CC	membrane-enclosed lumen	22122	1224	Brain_-_Nucleus_accumbens_(basal_ganglia)_male_1_community	Brain_-_Nucleus_accumbens_(basal_ganglia)	male	1
84226	84	query_1	TRUE	0.000875694820778094	6635	85	46	0.541176470588235	0.00693293142426526	GO:0043233	GO:CC	organelle lumen	22122	1890	Brain_-_Nucleus_accumbens_(basal_ganglia)_male_1_community	Brain_-_Nucleus_accumbens_(basal_ganglia)	male	1
84227	85	query_1	TRUE	0.000875694820778094	6635	85	46	0.541176470588235	0.00693293142426526	GO:0070013	GO:CC	intracellular organelle lumen	22122	2406	Brain_-_Nucleus_accumbens_(basal_ganglia)_male_1_community	Brain_-_Nucleus_accumbens_(basal_ganglia)	male	1
84228	86	query_1	TRUE	0.00218150292746442	5499	85	40	0.470588235294118	0.00727404982724132	GO:0031981	GO:CC	nuclear lumen	22122	1230	Brain_-_Nucleus_accumbens_(basal_ganglia)_male_1_community	Brain_-_Nucleus_accumbens_(basal_ganglia)	male	1
84229	87	query_1	TRUE	0.0030668228259174	14642	85	74	0.870588235294118	0.00505395437781724	GO:0043231	GO:CC	intracellular membrane-bounded organelle	22122	1888	Brain_-_Nucleus_accumbens_(basal_ganglia)_male_1_community	Brain_-_Nucleus_accumbens_(basal_ganglia)	male	1
84230	88	query_1	TRUE	0.00434239964666395	2	85	2	0.0235294117647059	1	GO:0071943	GO:CC	Myc-Max complex	22122	2800	Brain_-_Nucleus_accumbens_(basal_ganglia)_male_1_community	Brain_-_Nucleus_accumbens_(basal_ganglia)	male	1
84231	89	query_1	TRUE	0.0176366805058516	10124	85	57	0.670588235294118	0.00563018569735283	GO:0005634	GO:CC	nucleus	22122	243	Brain_-_Nucleus_accumbens_(basal_ganglia)_male_1_community	Brain_-_Nucleus_accumbens_(basal_ganglia)	male	1
84232	90	query_1	TRUE	0.0483401420252027	12365	85	64	0.752941176470588	0.00517589971694298	GO:0005737	GO:CC	cytoplasm	22122	309	Brain_-_Nucleus_accumbens_(basal_ganglia)_male_1_community	Brain_-_Nucleus_accumbens_(basal_ganglia)	male	1
84233	91	query_1	TRUE	6.33491087407403e-14	1196	88	31	0.352272727272727	0.0259197324414716	GO:0000978	GO:MF	RNA polymerase II cis-regulatory region sequence-specific DNA binding	20195	117	Brain_-_Nucleus_accumbens_(basal_ganglia)_male_1_community	Brain_-_Nucleus_accumbens_(basal_ganglia)	male	1
84234	92	query_1	TRUE	1.00621665243786e-13	1216	88	31	0.352272727272727	0.0254934210526316	GO:0000987	GO:MF	cis-regulatory region sequence-specific DNA binding	20195	120	Brain_-_Nucleus_accumbens_(basal_ganglia)_male_1_community	Brain_-_Nucleus_accumbens_(basal_ganglia)	male	1
84235	93	query_1	TRUE	2.58858650506184e-13	1672	88	35	0.397727272727273	0.020933014354067	GO:0043565	GO:MF	sequence-specific DNA binding	20195	5822	Brain_-_Nucleus_accumbens_(basal_ganglia)_male_1_community	Brain_-_Nucleus_accumbens_(basal_ganglia)	male	1
84236	94	query_1	TRUE	2.70519158381355e-13	1566	88	34	0.386363636363636	0.0217113665389527	GO:1990837	GO:MF	sequence-specific double-stranded DNA binding	20195	11218	Brain_-_Nucleus_accumbens_(basal_ganglia)_male_1_community	Brain_-_Nucleus_accumbens_(basal_ganglia)	male	1
84237	95	query_1	TRUE	3.0163707728051e-13	1364	88	32	0.363636363636364	0.0234604105571848	GO:0000981	GO:MF	DNA-binding transcription factor activity, RNA polymerase II-specific	20195	119	Brain_-_Nucleus_accumbens_(basal_ganglia)_male_1_community	Brain_-_Nucleus_accumbens_(basal_ganglia)	male	1
84238	96	query_1	TRUE	6.83688570131002e-13	1508	88	33	0.375	0.0218832891246684	GO:0000976	GO:MF	transcription cis-regulatory region binding	20195	115	Brain_-_Nucleus_accumbens_(basal_ganglia)_male_1_community	Brain_-_Nucleus_accumbens_(basal_ganglia)	male	1
84239	97	query_1	TRUE	7.10541250666674e-13	1510	88	33	0.375	0.0218543046357616	GO:0001067	GO:MF	transcription regulatory region nucleic acid binding	20195	151	Brain_-_Nucleus_accumbens_(basal_ganglia)_male_1_community	Brain_-_Nucleus_accumbens_(basal_ganglia)	male	1
84240	98	query_1	TRUE	7.88841033335675e-13	1411	88	32	0.363636363636364	0.0226789510985117	GO:0000977	GO:MF	RNA polymerase II transcription regulatory region sequence-specific DNA binding	20195	116	Brain_-_Nucleus_accumbens_(basal_ganglia)_male_1_community	Brain_-_Nucleus_accumbens_(basal_ganglia)	male	1
84241	99	query_1	TRUE	8.5461873103956e-13	1415	88	32	0.363636363636364	0.0226148409893993	GO:0003700	GO:MF	DNA-binding transcription factor activity	20195	338	Brain_-_Nucleus_accumbens_(basal_ganglia)_male_1_community	Brain_-_Nucleus_accumbens_(basal_ganglia)	male	1
84242	100	query_1	TRUE	1.74368173891292e-12	1667	88	34	0.386363636363636	0.0203959208158368	GO:0003690	GO:MF	double-stranded DNA binding	20195	332	Brain_-_Nucleus_accumbens_(basal_ganglia)_male_1_community	Brain_-_Nucleus_accumbens_(basal_ganglia)	male	1
84243	101	query_1	TRUE	4.43134626661965e-12	1099	88	28	0.318181818181818	0.0254777070063694	GO:0046983	GO:MF	protein dimerization activity	20195	6324	Brain_-_Nucleus_accumbens_(basal_ganglia)_male_1_community	Brain_-_Nucleus_accumbens_(basal_ganglia)	male	1
84244	102	query_1	TRUE	7.89181212625594e-11	475	88	19	0.215909090909091	0.04	GO:0001216	GO:MF	DNA-binding transcription activator activity	20195	179	Brain_-_Nucleus_accumbens_(basal_ganglia)_male_1_community	Brain_-_Nucleus_accumbens_(basal_ganglia)	male	1
84245	103	query_1	TRUE	1.38023672532239e-10	1936	88	34	0.386363636363636	0.0175619834710744	GO:0140110	GO:MF	transcription regulator activity	20195	10583	Brain_-_Nucleus_accumbens_(basal_ganglia)_male_1_community	Brain_-_Nucleus_accumbens_(basal_ganglia)	male	1
84246	104	query_1	TRUE	8.04294545722645e-10	471	88	18	0.204545454545455	0.0382165605095541	GO:0001228	GO:MF	DNA-binding transcription activator activity, RNA polymerase II-specific	20195	185	Brain_-_Nucleus_accumbens_(basal_ganglia)_male_1_community	Brain_-_Nucleus_accumbens_(basal_ganglia)	male	1
84247	105	query_1	TRUE	1.93120989206262e-09	2524	88	37	0.420454545454545	0.0146592709984152	GO:0003677	GO:MF	DNA binding	20195	324	Brain_-_Nucleus_accumbens_(basal_ganglia)_male_1_community	Brain_-_Nucleus_accumbens_(basal_ganglia)	male	1
84248	106	query_1	TRUE	4.75143790773231e-09	324	88	15	0.170454545454545	0.0462962962962963	GO:0001227	GO:MF	DNA-binding transcription repressor activity, RNA polymerase II-specific	20195	184	Brain_-_Nucleus_accumbens_(basal_ganglia)_male_1_community	Brain_-_Nucleus_accumbens_(basal_ganglia)	male	1
84249	107	query_1	TRUE	5.90664925853466e-09	329	88	15	0.170454545454545	0.0455927051671733	GO:0001217	GO:MF	DNA-binding transcription repressor activity	20195	180	Brain_-_Nucleus_accumbens_(basal_ganglia)_male_1_community	Brain_-_Nucleus_accumbens_(basal_ganglia)	male	1
84250	108	query_1	TRUE	8.57721629014388e-07	49	88	7	0.0795454545454545	0.142857142857143	GO:0070888	GO:MF	E-box binding	20195	8827	Brain_-_Nucleus_accumbens_(basal_ganglia)_male_1_community	Brain_-_Nucleus_accumbens_(basal_ganglia)	male	1
84251	109	query_1	TRUE	0.000705720384999355	5476	88	45	0.511363636363636	0.00821767713659606	GO:0003676	GO:MF	nucleic acid binding	20195	323	Brain_-_Nucleus_accumbens_(basal_ganglia)_male_1_community	Brain_-_Nucleus_accumbens_(basal_ganglia)	male	1
84252	110	query_1	TRUE	0.00210249499473575	365	88	10	0.113636363636364	0.0273972602739726	GO:0046982	GO:MF	protein heterodimerization activity	20195	6323	Brain_-_Nucleus_accumbens_(basal_ganglia)_male_1_community	Brain_-_Nucleus_accumbens_(basal_ganglia)	male	1
84253	111	query_1	TRUE	0.00442674414303705	489	88	11	0.125	0.0224948875255624	GO:0140297	GO:MF	DNA-binding transcription factor binding	20195	10605	Brain_-_Nucleus_accumbens_(basal_ganglia)_male_1_community	Brain_-_Nucleus_accumbens_(basal_ganglia)	male	1
84254	112	query_1	TRUE	0.0115539019060114	353	88	9	0.102272727272727	0.0254957507082153	GO:0061629	GO:MF	RNA polymerase II-specific DNA-binding transcription factor binding	20195	8515	Brain_-_Nucleus_accumbens_(basal_ganglia)_male_1_community	Brain_-_Nucleus_accumbens_(basal_ganglia)	male	1
84255	113	query_1	TRUE	0.0216595943616617	45	88	4	0.0454545454545455	0.0888888888888889	GO:0051879	GO:MF	Hsp90 protein binding	20195	8131	Brain_-_Nucleus_accumbens_(basal_ganglia)_male_1_community	Brain_-_Nucleus_accumbens_(basal_ganglia)	male	1
84256	114	query_1	TRUE	0.0285497549399167	599	88	11	0.125	0.0183639398998331	GO:0008134	GO:MF	transcription factor binding	20195	1575	Brain_-_Nucleus_accumbens_(basal_ganglia)_male_1_community	Brain_-_Nucleus_accumbens_(basal_ganglia)	male	1
84257	115	query_1	TRUE	0.00232711157749492	34	44	4	0.0909090909090909	0.117647058823529	KEGG:04710	KEGG	Circadian rhythm	8161	339	Brain_-_Nucleus_accumbens_(basal_ganglia)_male_1_community	Brain_-_Nucleus_accumbens_(basal_ganglia)	male	1
84258	116	query_1	TRUE	0.0050341069309062	192	44	7	0.159090909090909	0.0364583333333333	KEGG:05202	KEGG	Transcriptional misregulation in cancer	8161	447	Brain_-_Nucleus_accumbens_(basal_ganglia)_male_1_community	Brain_-_Nucleus_accumbens_(basal_ganglia)	male	1
84259	117	query_1	TRUE	0.0444828902218739	72	44	4	0.0909090909090909	0.0555555555555556	KEGG:04137	KEGG	Mitophagy - animal	8161	269	Brain_-_Nucleus_accumbens_(basal_ganglia)_male_1_community	Brain_-_Nucleus_accumbens_(basal_ganglia)	male	1
84260	118	query_1	TRUE	0.00553401682316839	27	61	4	0.0655737704918033	0.148148148148148	REAC:R-HSA-1368108	REAC	BMAL1:CLOCK,NPAS2 activates circadian gene expression	10790	195	Brain_-_Nucleus_accumbens_(basal_ganglia)_male_1_community	Brain_-_Nucleus_accumbens_(basal_ganglia)	male	1
84261	119	query_1	TRUE	0.0135621565949935	67	61	5	0.0819672131147541	0.0746268656716418	REAC:R-HSA-400253	REAC	Circadian Clock	10790	348	Brain_-_Nucleus_accumbens_(basal_ganglia)_male_1_community	Brain_-_Nucleus_accumbens_(basal_ganglia)	male	1
84262	120	query_1	TRUE	0.0318544635636142	778	61	14	0.229508196721311	0.0179948586118252	REAC:R-HSA-2262752	REAC	Cellular responses to stress	10790	326	Brain_-_Nucleus_accumbens_(basal_ganglia)_male_1_community	Brain_-_Nucleus_accumbens_(basal_ganglia)	male	1
84263	121	query_1	TRUE	0.0385873456171803	792	61	14	0.229508196721311	0.0176767676767677	REAC:R-HSA-8953897	REAC	Cellular responses to stimuli	10790	325	Brain_-_Nucleus_accumbens_(basal_ganglia)_male_1_community	Brain_-_Nucleus_accumbens_(basal_ganglia)	male	1
84264	122	query_1	TRUE	0.0496490694779242	18	61	3	0.0491803278688525	0.166666666666667	REAC:R-HSA-1362277	REAC	Transcription of E2F targets under negative control by DREAM complex	10790	2403	Brain_-_Nucleus_accumbens_(basal_ganglia)_male_1_community	Brain_-_Nucleus_accumbens_(basal_ganglia)	male	1
84265	123	query_1	TRUE	1.09884163531963e-12	1538	88	34	0.386363636363636	0.0221066319895969	TF:M00187_1	TF	Factor: USF; motif: GYCACGTGNC; match class: 1	20011	8903	Brain_-_Nucleus_accumbens_(basal_ganglia)_male_1_community	Brain_-_Nucleus_accumbens_(basal_ganglia)	male	1
84266	124	query_1	TRUE	4.37559033431719e-12	4224	88	53	0.602272727272727	0.0125473484848485	TF:M07601_1	TF	Factor: C-Myc; motif: NGCCACGTGNN; match class: 1	20011	909	Brain_-_Nucleus_accumbens_(basal_ganglia)_male_1_community	Brain_-_Nucleus_accumbens_(basal_ganglia)	male	1
84267	125	query_1	TRUE	8.94714432613848e-12	1994	88	37	0.420454545454545	0.018555667001003	TF:M11094	TF	Factor: USF1; motif: NNCACGTGACN	20011	8868	Brain_-_Nucleus_accumbens_(basal_ganglia)_male_1_community	Brain_-_Nucleus_accumbens_(basal_ganglia)	male	1
84268	126	query_1	TRUE	1.34134108408186e-11	2394	88	40	0.454545454545455	0.0167084377610693	TF:M09670	TF	Factor: USF2; motif: NGGTCACGTGNNSNNNNNN	20011	8880	Brain_-_Nucleus_accumbens_(basal_ganglia)_male_1_community	Brain_-_Nucleus_accumbens_(basal_ganglia)	male	1
84269	127	query_1	TRUE	1.45100148089176e-11	892	88	26	0.295454545454545	0.0291479820627803	TF:M07067_1	TF	Factor: USF1; motif: NNNNGTCACGTGGN; match class: 1	20011	8873	Brain_-_Nucleus_accumbens_(basal_ganglia)_male_1_community	Brain_-_Nucleus_accumbens_(basal_ganglia)	male	1
84270	128	query_1	TRUE	2.48776199553959e-11	1822	88	35	0.397727272727273	0.0192096597145993	TF:M04196	TF	Factor: USF1; motif: RNCACGTGAY	20011	8860	Brain_-_Nucleus_accumbens_(basal_ganglia)_male_1_community	Brain_-_Nucleus_accumbens_(basal_ganglia)	male	1
84271	129	query_1	TRUE	4.78663256115194e-11	1862	88	35	0.397727272727273	0.018796992481203	TF:M09991	TF	Factor: N-Myc; motif: NGCCACGTGSNN	20011	5898	Brain_-_Nucleus_accumbens_(basal_ganglia)_male_1_community	Brain_-_Nucleus_accumbens_(basal_ganglia)	male	1
84272	130	query_1	TRUE	5.80430295299833e-11	860	88	25	0.284090909090909	0.0290697674418605	TF:M09670_1	TF	Factor: USF2; motif: NGGTCACGTGNNSNNNNNN; match class: 1	20011	8881	Brain_-_Nucleus_accumbens_(basal_ganglia)_male_1_community	Brain_-_Nucleus_accumbens_(basal_ganglia)	male	1
84273	131	query_1	TRUE	6.47235551027508e-11	2508	88	40	0.454545454545455	0.0159489633173844	TF:M00121	TF	Factor: USF; motif: NNRYCACGTGRYNN	20011	8896	Brain_-_Nucleus_accumbens_(basal_ganglia)_male_1_community	Brain_-_Nucleus_accumbens_(basal_ganglia)	male	1
84274	132	query_1	TRUE	6.47235551027508e-11	2508	88	40	0.454545454545455	0.0159489633173844	TF:M00121_1	TF	Factor: USF; motif: NNRYCACGTGRYNN; match class: 1	20011	8897	Brain_-_Nucleus_accumbens_(basal_ganglia)_male_1_community	Brain_-_Nucleus_accumbens_(basal_ganglia)	male	1
84275	133	query_1	TRUE	6.55976581484103e-11	2509	88	40	0.454545454545455	0.0159426066161817	TF:M11061_1	TF	Factor: HES-1; motif: GGCRCGTGNC; match class: 1	20011	3341	Brain_-_Nucleus_accumbens_(basal_ganglia)_male_1_community	Brain_-_Nucleus_accumbens_(basal_ganglia)	male	1
84276	134	query_1	TRUE	1.40902618910404e-10	7819	88	69	0.784090909090909	0.00882465788463998	TF:M08767_1	TF	Factor: HES-1; motif: GNCACGTGNC; match class: 1	20011	3339	Brain_-_Nucleus_accumbens_(basal_ganglia)_male_1_community	Brain_-_Nucleus_accumbens_(basal_ganglia)	male	1
84277	135	query_1	TRUE	1.56389035619479e-10	5308	88	57	0.647727272727273	0.0107385079125848	TF:M09812_1	TF	Factor: MYC; motif: NNCCACGTGCNN; match class: 1	20011	5391	Brain_-_Nucleus_accumbens_(basal_ganglia)_male_1_community	Brain_-_Nucleus_accumbens_(basal_ganglia)	male	1
84278	136	query_1	TRUE	2.03249390079638e-10	3937	88	49	0.556818181818182	0.0124460248920498	TF:M11074_1	TF	Factor: DEC1; motif: GTCACGTGAC; match class: 1	20011	553	Brain_-_Nucleus_accumbens_(basal_ganglia)_male_1_community	Brain_-_Nucleus_accumbens_(basal_ganglia)	male	1
84279	137	query_1	TRUE	2.18313309990702e-10	6332	88	62	0.704545454545455	0.00979153506001263	TF:M09876_1	TF	Factor: DEC1; motif: NGCACGTGAS; match class: 1	20011	1217	Brain_-_Nucleus_accumbens_(basal_ganglia)_male_1_community	Brain_-_Nucleus_accumbens_(basal_ganglia)	male	1
84280	138	query_1	TRUE	2.43230488189141e-10	5172	88	56	0.636363636363636	0.0108275328692962	TF:M08868	TF	Factor: ARNTLIKE; motif: NNNSCACGTG	20011	200	Brain_-_Nucleus_accumbens_(basal_ganglia)_male_1_community	Brain_-_Nucleus_accumbens_(basal_ganglia)	male	1
84281	139	query_1	TRUE	2.59717447709191e-10	5948	88	60	0.681818181818182	0.0100874243443174	TF:M07601	TF	Factor: C-Myc; motif: NGCCACGTGNN	20011	908	Brain_-_Nucleus_accumbens_(basal_ganglia)_male_1_community	Brain_-_Nucleus_accumbens_(basal_ganglia)	male	1
84282	140	query_1	TRUE	3.00402483862968e-10	5574	88	58	0.659090909090909	0.010405453893075	TF:M09812	TF	Factor: MYC; motif: NNCCACGTGCNN	20011	5390	Brain_-_Nucleus_accumbens_(basal_ganglia)_male_1_community	Brain_-_Nucleus_accumbens_(basal_ganglia)	male	1
84283	141	query_1	TRUE	3.13759065790887e-10	7929	88	69	0.784090909090909	0.00870223231176693	TF:M08767	TF	Factor: HES-1; motif: GNCACGTGNC	20011	3338	Brain_-_Nucleus_accumbens_(basal_ganglia)_male_1_community	Brain_-_Nucleus_accumbens_(basal_ganglia)	male	1
84284	142	query_1	TRUE	3.26946477803791e-10	2912	88	42	0.477272727272727	0.0144230769230769	TF:M08868_1	TF	Factor: ARNTLIKE; motif: NNNSCACGTG; match class: 1	20011	201	Brain_-_Nucleus_accumbens_(basal_ganglia)_male_1_community	Brain_-_Nucleus_accumbens_(basal_ganglia)	male	1
84285	143	query_1	TRUE	3.82923940955689e-10	2120	88	36	0.409090909090909	0.0169811320754717	TF:M09820	TF	Factor: USF2; motif: NNNGGTCACGTGRYNN	20011	8882	Brain_-_Nucleus_accumbens_(basal_ganglia)_male_1_community	Brain_-_Nucleus_accumbens_(basal_ganglia)	male	1
84286	144	query_1	TRUE	4.26847073917569e-10	6009	88	60	0.681818181818182	0.00998502246630055	TF:M08950	TF	Factor: MAX; motif: CACGTG	20011	4974	Brain_-_Nucleus_accumbens_(basal_ganglia)_male_1_community	Brain_-_Nucleus_accumbens_(basal_ganglia)	male	1
84287	145	query_1	TRUE	4.26847073917569e-10	6009	88	60	0.681818181818182	0.00998502246630055	TF:M08950_1	TF	Factor: MAX; motif: CACGTG; match class: 1	20011	4975	Brain_-_Nucleus_accumbens_(basal_ganglia)_male_1_community	Brain_-_Nucleus_accumbens_(basal_ganglia)	male	1
84288	146	query_1	TRUE	4.26847073917569e-10	6009	88	60	0.681818181818182	0.00998502246630055	TF:M00726	TF	Factor: USF2; motif: CASGYG	20011	8892	Brain_-_Nucleus_accumbens_(basal_ganglia)_male_1_community	Brain_-_Nucleus_accumbens_(basal_ganglia)	male	1
84289	147	query_1	TRUE	4.26847073917569e-10	6009	88	60	0.681818181818182	0.00998502246630055	TF:M00726_1	TF	Factor: USF2; motif: CASGYG; match class: 1	20011	8893	Brain_-_Nucleus_accumbens_(basal_ganglia)_male_1_community	Brain_-_Nucleus_accumbens_(basal_ganglia)	male	1
84290	148	query_1	TRUE	4.36827610849554e-10	4179	88	50	0.568181818181818	0.0119645848289064	TF:M11074	TF	Factor: DEC1; motif: GTCACGTGAC	20011	552	Brain_-_Nucleus_accumbens_(basal_ganglia)_male_1_community	Brain_-_Nucleus_accumbens_(basal_ganglia)	male	1
84291	149	query_1	TRUE	4.46568674156729e-10	2388	88	38	0.431818181818182	0.0159128978224456	TF:M12682	TF	Factor: USF2; motif: NNNSSYCACGTGACNNNNNNNNNSCN	20011	8890	Brain_-_Nucleus_accumbens_(basal_ganglia)_male_1_community	Brain_-_Nucleus_accumbens_(basal_ganglia)	male	1
84292	150	query_1	TRUE	4.62482433728342e-10	5061	88	55	0.625	0.0108674175064217	TF:M00799	TF	Factor: Myc; motif: CACGTGS	20011	5394	Brain_-_Nucleus_accumbens_(basal_ganglia)_male_1_community	Brain_-_Nucleus_accumbens_(basal_ganglia)	male	1
84293	151	query_1	TRUE	6.59935454820345e-10	6266	88	61	0.693181818181818	0.00973507819980849	TF:M11090	TF	Factor: TFEA; motif: YRCACGTGACN	20011	8672	Brain_-_Nucleus_accumbens_(basal_ganglia)_male_1_community	Brain_-_Nucleus_accumbens_(basal_ganglia)	male	1
84294	152	query_1	TRUE	6.91722804518347e-10	2290	88	37	0.420454545454545	0.0161572052401747	TF:M04193	TF	Factor: TFE3; motif: NNCACGTGAY	20011	8668	Brain_-_Nucleus_accumbens_(basal_ganglia)_male_1_community	Brain_-_Nucleus_accumbens_(basal_ganglia)	male	1
84295	153	query_1	TRUE	8.77010334925415e-10	1581	88	31	0.352272727272727	0.0196078431372549	TF:M11096	TF	Factor: USF2; motif: NNCACGTGACN	20011	8886	Brain_-_Nucleus_accumbens_(basal_ganglia)_male_1_community	Brain_-_Nucleus_accumbens_(basal_ganglia)	male	1
84296	154	query_1	TRUE	1.06526314420398e-09	1482	88	30	0.340909090909091	0.0202429149797571	TF:M04194	TF	Factor: TFEB; motif: RNCACGTGAC	20011	8682	Brain_-_Nucleus_accumbens_(basal_ganglia)_male_1_community	Brain_-_Nucleus_accumbens_(basal_ganglia)	male	1
84297	155	query_1	TRUE	1.19111928838279e-09	3789	88	47	0.534090909090909	0.0124043283188176	TF:M00187	TF	Factor: USF; motif: GYCACGTGNC	20011	8902	Brain_-_Nucleus_accumbens_(basal_ganglia)_male_1_community	Brain_-_Nucleus_accumbens_(basal_ganglia)	male	1
84298	156	query_1	TRUE	1.2210353166085e-09	6764	88	63	0.715909090909091	0.00931401537551745	TF:M00539	TF	Factor: Arnt; motif: NNNNNRTCACGTGAYNNNNN	20011	214	Brain_-_Nucleus_accumbens_(basal_ganglia)_male_1_community	Brain_-_Nucleus_accumbens_(basal_ganglia)	male	1
84299	157	query_1	TRUE	1.2210353166085e-09	6764	88	63	0.715909090909091	0.00931401537551745	TF:M00539_1	TF	Factor: Arnt; motif: NNNNNRTCACGTGAYNNNNN; match class: 1	20011	215	Brain_-_Nucleus_accumbens_(basal_ganglia)_male_1_community	Brain_-_Nucleus_accumbens_(basal_ganglia)	male	1
84300	158	query_1	TRUE	1.23983733622586e-09	3793	88	47	0.534090909090909	0.01239124703401	TF:M01154_1	TF	Factor: c-Myc; motif: KACCACGTGSYY; match class: 1	20011	907	Brain_-_Nucleus_accumbens_(basal_ganglia)_male_1_community	Brain_-_Nucleus_accumbens_(basal_ganglia)	male	1
84301	159	query_1	TRUE	1.41914221454636e-09	5378	88	56	0.636363636363636	0.0104127928597992	TF:M01154	TF	Factor: c-Myc; motif: KACCACGTGSYY	20011	906	Brain_-_Nucleus_accumbens_(basal_ganglia)_male_1_community	Brain_-_Nucleus_accumbens_(basal_ganglia)	male	1
84302	160	query_1	TRUE	1.56041347136251e-09	2221	88	36	0.409090909090909	0.0162089149031968	TF:M09877	TF	Factor: BMAL1; motif: NSCACGTGNSN	20011	574	Brain_-_Nucleus_accumbens_(basal_ganglia)_male_1_community	Brain_-_Nucleus_accumbens_(basal_ganglia)	male	1
84303	161	query_1	TRUE	1.71025748288171e-09	6809	88	63	0.715909090909091	0.00925245997943898	TF:M00119	TF	Factor: Max; motif: NNANCACGTGNTNN	20011	4964	Brain_-_Nucleus_accumbens_(basal_ganglia)_male_1_community	Brain_-_Nucleus_accumbens_(basal_ganglia)	male	1
84304	162	query_1	TRUE	1.71025748288171e-09	6809	88	63	0.715909090909091	0.00925245997943898	TF:M00119_1	TF	Factor: Max; motif: NNANCACGTGNTNN; match class: 1	20011	4965	Brain_-_Nucleus_accumbens_(basal_ganglia)_male_1_community	Brain_-_Nucleus_accumbens_(basal_ganglia)	male	1
84305	163	query_1	TRUE	2.10861644817895e-09	7274	88	65	0.738636363636364	0.00893593621116305	TF:M11075_1	TF	Factor: Sohlh2; motif: NNCACGTGNN; match class: 1	20011	7655	Brain_-_Nucleus_accumbens_(basal_ganglia)_male_1_community	Brain_-_Nucleus_accumbens_(basal_ganglia)	male	1
84306	164	query_1	TRUE	2.6746247065193e-09	4899	88	53	0.602272727272727	0.0108185343947744	TF:M04743	TF	Factor: c-Myc; motif: NSCACGTGGN	20011	5388	Brain_-_Nucleus_accumbens_(basal_ganglia)_male_1_community	Brain_-_Nucleus_accumbens_(basal_ganglia)	male	1
84307	165	query_1	TRUE	3.92640181694757e-09	2161	88	35	0.397727272727273	0.016196205460435	TF:M08885_1	TF	Factor: HAIRYLIKE; motif: NNNNCANGTG; match class: 1	20011	3309	Brain_-_Nucleus_accumbens_(basal_ganglia)_male_1_community	Brain_-_Nucleus_accumbens_(basal_ganglia)	male	1
84308	166	query_1	TRUE	5.62259931956551e-09	6757	88	62	0.704545454545455	0.00917566967589167	TF:M00615	TF	Factor: c-Myc:Max; motif: NNNNNNNCACGTGNNNNNNN	20011	5380	Brain_-_Nucleus_accumbens_(basal_ganglia)_male_1_community	Brain_-_Nucleus_accumbens_(basal_ganglia)	male	1
84309	167	query_1	TRUE	5.62259931956551e-09	6757	88	62	0.704545454545455	0.00917566967589167	TF:M00615_1	TF	Factor: c-Myc:Max; motif: NNNNNNNCACGTGNNNNNNN; match class: 1	20011	5381	Brain_-_Nucleus_accumbens_(basal_ganglia)_male_1_community	Brain_-_Nucleus_accumbens_(basal_ganglia)	male	1
84310	168	query_1	TRUE	8.549823635796e-09	4159	88	48	0.545454545454545	0.0115412358740082	TF:M00217	TF	Factor: USF; motif: NCACGTGN	20011	8900	Brain_-_Nucleus_accumbens_(basal_ganglia)_male_1_community	Brain_-_Nucleus_accumbens_(basal_ganglia)	male	1
84311	169	query_1	TRUE	1.13520143462473e-08	2789	88	39	0.443181818181818	0.0139835066332019	TF:M09884_1	TF	Factor: CLOCK; motif: CNGNCACGTGNNNM; match class: 1	20011	871	Brain_-_Nucleus_accumbens_(basal_ganglia)_male_1_community	Brain_-_Nucleus_accumbens_(basal_ganglia)	male	1
84312	170	query_1	TRUE	1.62288013118479e-08	8025	88	67	0.761363636363636	0.00834890965732087	TF:M11081_1	TF	Factor: SREBP-1; motif: RTCRCGTGAY; match class: 1	20011	7989	Brain_-_Nucleus_accumbens_(basal_ganglia)_male_1_community	Brain_-_Nucleus_accumbens_(basal_ganglia)	male	1
84313	171	query_1	TRUE	1.66187638536857e-08	2405	88	36	0.409090909090909	0.014968814968815	TF:M00796	TF	Factor: USF; motif: NRCCACGTGASN	20011	8904	Brain_-_Nucleus_accumbens_(basal_ganglia)_male_1_community	Brain_-_Nucleus_accumbens_(basal_ganglia)	male	1
84314	172	query_1	TRUE	1.82668396818302e-08	3125	88	41	0.465909090909091	0.01312	TF:M04743_1	TF	Factor: c-Myc; motif: NSCACGTGGN; match class: 1	20011	5389	Brain_-_Nucleus_accumbens_(basal_ganglia)_male_1_community	Brain_-_Nucleus_accumbens_(basal_ganglia)	male	1
84315	173	query_1	TRUE	2.2430705925907e-08	8311	88	68	0.772727272727273	0.00818192756587655	TF:M11066_1	TF	Factor: HES-7; motif: GNCACGYGNN; match class: 1	20011	3363	Brain_-_Nucleus_accumbens_(basal_ganglia)_male_1_community	Brain_-_Nucleus_accumbens_(basal_ganglia)	male	1
84316	174	query_1	TRUE	2.36299931238323e-08	2434	88	36	0.409090909090909	0.0147904683648316	TF:M00122	TF	Factor: USF; motif: NNRNCACGTGNYNN	20011	8898	Brain_-_Nucleus_accumbens_(basal_ganglia)_male_1_community	Brain_-_Nucleus_accumbens_(basal_ganglia)	male	1
84317	175	query_1	TRUE	2.36299931238323e-08	2434	88	36	0.409090909090909	0.0147904683648316	TF:M00122_1	TF	Factor: USF; motif: NNRNCACGTGNYNN; match class: 1	20011	8899	Brain_-_Nucleus_accumbens_(basal_ganglia)_male_1_community	Brain_-_Nucleus_accumbens_(basal_ganglia)	male	1
84318	176	query_1	TRUE	2.80078549119816e-08	3166	88	41	0.465909090909091	0.0129500947567909	TF:M07067	TF	Factor: USF1; motif: NNNNGTCACGTGGN	20011	8872	Brain_-_Nucleus_accumbens_(basal_ganglia)_male_1_community	Brain_-_Nucleus_accumbens_(basal_ganglia)	male	1
84319	177	query_1	TRUE	3.83640712489109e-08	7027	88	62	0.704545454545455	0.00882311085811869	TF:M00118_1	TF	Factor: c-Myc:Max; motif: NNACCACGTGGTNN; match class: 1	20011	5377	Brain_-_Nucleus_accumbens_(basal_ganglia)_male_1_community	Brain_-_Nucleus_accumbens_(basal_ganglia)	male	1
84320	178	query_1	TRUE	3.83640712489109e-08	7027	88	62	0.704545454545455	0.00882311085811869	TF:M00118	TF	Factor: c-Myc:Max; motif: NNACCACGTGGTNN	20011	5376	Brain_-_Nucleus_accumbens_(basal_ganglia)_male_1_community	Brain_-_Nucleus_accumbens_(basal_ganglia)	male	1
84321	179	query_1	TRUE	4.00441436450709e-08	6819	88	61	0.693181818181818	0.00894559319548321	TF:M03572	TF	Factor: DEC1; motif: CNCACRTGASC	20011	1218	Brain_-_Nucleus_accumbens_(basal_ganglia)_male_1_community	Brain_-_Nucleus_accumbens_(basal_ganglia)	male	1
84322	180	query_1	TRUE	4.23315624815915e-08	333	88	15	0.170454545454545	0.045045045045045	TF:M09991_1	TF	Factor: N-Myc; motif: NGCCACGTGSNN; match class: 1	20011	5899	Brain_-_Nucleus_accumbens_(basal_ganglia)_male_1_community	Brain_-_Nucleus_accumbens_(basal_ganglia)	male	1
84323	181	query_1	TRUE	4.28012447936966e-08	2215	88	34	0.386363636363636	0.0153498871331828	TF:M10105	TF	Factor: USF1; motif: NGTCACGTGRNS	20011	8864	Brain_-_Nucleus_accumbens_(basal_ganglia)_male_1_community	Brain_-_Nucleus_accumbens_(basal_ganglia)	male	1
84324	182	query_1	TRUE	6.65364437665043e-08	4220	88	47	0.534090909090909	0.0111374407582938	TF:M00055	TF	Factor: N-Myc; motif: NNCCACGTGNNN	20011	5894	Brain_-_Nucleus_accumbens_(basal_ganglia)_male_1_community	Brain_-_Nucleus_accumbens_(basal_ganglia)	male	1
84325	183	query_1	TRUE	7.18462641044076e-08	1402	88	27	0.306818181818182	0.0192582025677603	TF:M12585	TF	Factor: ARNTL; motif: NNCCACGTGAC	20011	210	Brain_-_Nucleus_accumbens_(basal_ganglia)_male_1_community	Brain_-_Nucleus_accumbens_(basal_ganglia)	male	1
84326	184	query_1	TRUE	7.30266508097022e-08	1403	88	27	0.306818181818182	0.0192444761225944	TF:M09989	TF	Factor: MITF; motif: TCACGTGACC	20011	5184	Brain_-_Nucleus_accumbens_(basal_ganglia)_male_1_community	Brain_-_Nucleus_accumbens_(basal_ganglia)	male	1
84327	185	query_1	TRUE	9.18907053095228e-08	3439	88	42	0.477272727272727	0.0122128525734225	TF:M11090_1	TF	Factor: TFEA; motif: YRCACGTGACN; match class: 1	20011	8673	Brain_-_Nucleus_accumbens_(basal_ganglia)_male_1_community	Brain_-_Nucleus_accumbens_(basal_ganglia)	male	1
84328	186	query_1	TRUE	9.71256758727847e-08	6735	88	60	0.681818181818182	0.0089086859688196	TF:M02012	TF	Factor: HIF-1alpha; motif: NCACGT	20011	3422	Brain_-_Nucleus_accumbens_(basal_ganglia)_male_1_community	Brain_-_Nucleus_accumbens_(basal_ganglia)	male	1
84329	187	query_1	TRUE	1.32299010206842e-07	3798	88	44	0.5	0.0115850447604002	TF:M03860	TF	Factor: USF2; motif: NNNCCACGTGACN	20011	8894	Brain_-_Nucleus_accumbens_(basal_ganglia)_male_1_community	Brain_-_Nucleus_accumbens_(basal_ganglia)	male	1
84330	188	query_1	TRUE	1.54995389204738e-07	6387	88	58	0.659090909090909	0.009080945670894	TF:M11061	TF	Factor: HES-1; motif: GGCRCGTGNC	20011	3340	Brain_-_Nucleus_accumbens_(basal_ganglia)_male_1_community	Brain_-_Nucleus_accumbens_(basal_ganglia)	male	1
84331	189	query_1	TRUE	2.3298890335968e-07	10508	88	75	0.852272727272727	0.00713741910925009	TF:M04869_1	TF	Factor: Egr-1; motif: GCGCATGCG; match class: 1	20011	1609	Brain_-_Nucleus_accumbens_(basal_ganglia)_male_1_community	Brain_-_Nucleus_accumbens_(basal_ganglia)	male	1
84332	190	query_1	TRUE	3.95050026440299e-07	6116	88	56	0.636363636363636	0.0091563113145847	TF:M08885	TF	Factor: HAIRYLIKE; motif: NNNNCANGTG	20011	3308	Brain_-_Nucleus_accumbens_(basal_ganglia)_male_1_community	Brain_-_Nucleus_accumbens_(basal_ganglia)	male	1
84333	191	query_1	TRUE	4.0925252775629e-07	1877	88	30	0.340909090909091	0.0159829515183804	TF:M08869	TF	Factor: CLOCKBMAL; motif: NNNWCACGTGGN	20011	858	Brain_-_Nucleus_accumbens_(basal_ganglia)_male_1_community	Brain_-_Nucleus_accumbens_(basal_ganglia)	male	1
84334	192	query_1	TRUE	4.17569349593118e-07	6326	88	57	0.647727272727273	0.00901043313310149	TF:M01145	TF	Factor: c-Myc; motif: RACCACGTGCTC	20011	904	Brain_-_Nucleus_accumbens_(basal_ganglia)_male_1_community	Brain_-_Nucleus_accumbens_(basal_ganglia)	male	1
84335	193	query_1	TRUE	4.20060176156807e-07	1879	88	30	0.340909090909091	0.0159659393294305	TF:M03572_1	TF	Factor: DEC1; motif: CNCACRTGASC; match class: 1	20011	1219	Brain_-_Nucleus_accumbens_(basal_ganglia)_male_1_community	Brain_-_Nucleus_accumbens_(basal_ganglia)	male	1
84336	194	query_1	TRUE	4.79185117232116e-07	11515	88	78	0.886363636363636	0.00677377333912288	TF:M04869	TF	Factor: Egr-1; motif: GCGCATGCG	20011	1608	Brain_-_Nucleus_accumbens_(basal_ganglia)_male_1_community	Brain_-_Nucleus_accumbens_(basal_ganglia)	male	1
84337	195	query_1	TRUE	4.96854637764825e-07	2285	88	33	0.375	0.0144420131291028	TF:M11048	TF	Factor: BMAL1; motif: RTCAYGTGMN	20011	206	Brain_-_Nucleus_accumbens_(basal_ganglia)_male_1_community	Brain_-_Nucleus_accumbens_(basal_ganglia)	male	1
84338	196	query_1	TRUE	6.51577882184199e-07	8849	88	68	0.772727272727273	0.00768448412249972	TF:M09876	TF	Factor: DEC1; motif: NGCACGTGAS	20011	1216	Brain_-_Nucleus_accumbens_(basal_ganglia)_male_1_community	Brain_-_Nucleus_accumbens_(basal_ganglia)	male	1
84339	197	query_1	TRUE	7.44548056077647e-07	3830	88	43	0.488636363636364	0.0112271540469974	TF:M01843	TF	Factor: DEC2; motif: SNTCACGTGS	20011	1222	Brain_-_Nucleus_accumbens_(basal_ganglia)_male_1_community	Brain_-_Nucleus_accumbens_(basal_ganglia)	male	1
84340	198	query_1	TRUE	8.80590845706042e-07	2760	88	36	0.409090909090909	0.0130434782608696	TF:M00799_1	TF	Factor: Myc; motif: CACGTGS; match class: 1	20011	5395	Brain_-_Nucleus_accumbens_(basal_ganglia)_male_1_community	Brain_-_Nucleus_accumbens_(basal_ganglia)	male	1
84341	199	query_1	TRUE	9.32572065793052e-07	1123	88	23	0.261363636363636	0.0204808548530721	TF:M03860_1	TF	Factor: USF2; motif: NNNCCACGTGACN; match class: 1	20011	8895	Brain_-_Nucleus_accumbens_(basal_ganglia)_male_1_community	Brain_-_Nucleus_accumbens_(basal_ganglia)	male	1
84342	200	query_1	TRUE	1.09645777965023e-06	9694	88	71	0.806818181818182	0.00732411801114091	TF:M11052_1	TF	Factor: Hey2; motif: NNCACGYGNN; match class: 1	20011	3387	Brain_-_Nucleus_accumbens_(basal_ganglia)_male_1_community	Brain_-_Nucleus_accumbens_(basal_ganglia)	male	1
84343	201	query_1	TRUE	1.11023163347408e-06	1704	88	28	0.318181818181818	0.0164319248826291	TF:M12678	TF	Factor: TFEA; motif: NNNNSNGGTCACGTGACN	20011	8676	Brain_-_Nucleus_accumbens_(basal_ganglia)_male_1_community	Brain_-_Nucleus_accumbens_(basal_ganglia)	male	1
84344	202	query_1	TRUE	1.18298535058123e-06	2225	88	32	0.363636363636364	0.0143820224719101	TF:M00236	TF	Factor: Arnt; motif: NDDNNCACGTGNNNNN	20011	212	Brain_-_Nucleus_accumbens_(basal_ganglia)_male_1_community	Brain_-_Nucleus_accumbens_(basal_ganglia)	male	1
84345	203	query_1	TRUE	1.58604465094955e-06	8049	88	64	0.727272727272727	0.00795129829792521	TF:M08870	TF	Factor: DEC1; motif: NCNCACRTGNSC	20011	1220	Brain_-_Nucleus_accumbens_(basal_ganglia)_male_1_community	Brain_-_Nucleus_accumbens_(basal_ganglia)	male	1
84346	204	query_1	TRUE	1.79140356342541e-06	5358	88	51	0.579545454545455	0.00951847704367301	TF:M11073_1	TF	Factor: DEC1; motif: GTCACGTGAC; match class: 1	20011	551	Brain_-_Nucleus_accumbens_(basal_ganglia)_male_1_community	Brain_-_Nucleus_accumbens_(basal_ganglia)	male	1
84347	205	query_1	TRUE	2.92960700316521e-06	2036	88	30	0.340909090909091	0.0147347740667976	TF:M10100_1	TF	Factor: TFEA; motif: RGTCACGTGA; match class: 1	20011	8675	Brain_-_Nucleus_accumbens_(basal_ganglia)_male_1_community	Brain_-_Nucleus_accumbens_(basal_ganglia)	male	1
84348	206	query_1	TRUE	3.20426576573337e-06	2742	88	35	0.397727272727273	0.012764405543399	TF:M03867_1	TF	Factor: c-Myc; motif: CACGTGGC; match class: 1	20011	911	Brain_-_Nucleus_accumbens_(basal_ganglia)_male_1_community	Brain_-_Nucleus_accumbens_(basal_ganglia)	male	1
84349	207	query_1	TRUE	3.38389295713167e-06	1665	88	27	0.306818181818182	0.0162162162162162	TF:M04571	TF	Factor: TFEC; motif: RNCACRTGAY	20011	8688	Brain_-_Nucleus_accumbens_(basal_ganglia)_male_1_community	Brain_-_Nucleus_accumbens_(basal_ganglia)	male	1
84350	208	query_1	TRUE	3.40976597874585e-06	13933	88	84	0.954545454545455	0.00602885236488911	TF:M07039_1	TF	Factor: ETF; motif: CCCCGCCCCYN; match class: 1	20011	2167	Brain_-_Nucleus_accumbens_(basal_ganglia)_male_1_community	Brain_-_Nucleus_accumbens_(basal_ganglia)	male	1
84351	209	query_1	TRUE	3.76198330758438e-06	895	88	20	0.227272727272727	0.0223463687150838	TF:M11249	TF	Factor: Luman; motif: NGCCACGTGKMN	20011	1040	Brain_-_Nucleus_accumbens_(basal_ganglia)_male_1_community	Brain_-_Nucleus_accumbens_(basal_ganglia)	male	1
84352	210	query_1	TRUE	4.52462218701667e-06	5683	88	52	0.590909090909091	0.00915009677986979	TF:M09992	TF	Factor: c-Myc; motif: NCCACGTGCNN	20011	5392	Brain_-_Nucleus_accumbens_(basal_ganglia)_male_1_community	Brain_-_Nucleus_accumbens_(basal_ganglia)	male	1
84353	211	query_1	TRUE	5.16274707815529e-06	9710	88	70	0.795454545454545	0.00720906282183316	TF:M11022	TF	Factor: IRX2a; motif: ACRYGNNNNACRYGT	20011	4384	Brain_-_Nucleus_accumbens_(basal_ganglia)_male_1_community	Brain_-_Nucleus_accumbens_(basal_ganglia)	male	1
84354	212	query_1	TRUE	6.14153444941741e-06	1351	88	24	0.272727272727273	0.0177646188008882	TF:M11204	TF	Factor: TCFL4; motif: YNCAYGTGANN	20011	5220	Brain_-_Nucleus_accumbens_(basal_ganglia)_male_1_community	Brain_-_Nucleus_accumbens_(basal_ganglia)	male	1
84355	213	query_1	TRUE	1.01617479163605e-05	1271	88	23	0.261363636363636	0.018095987411487	TF:M00217_1	TF	Factor: USF; motif: NCACGTGN; match class: 1	20011	8901	Brain_-_Nucleus_accumbens_(basal_ganglia)_male_1_community	Brain_-_Nucleus_accumbens_(basal_ganglia)	male	1
84356	214	query_1	TRUE	1.34734142376947e-05	229	88	11	0.125	0.0480349344978166	TF:M09877_1	TF	Factor: BMAL1; motif: NSCACGTGNSN; match class: 1	20011	575	Brain_-_Nucleus_accumbens_(basal_ganglia)_male_1_community	Brain_-_Nucleus_accumbens_(basal_ganglia)	male	1
84357	215	query_1	TRUE	1.50954501291082e-05	3372	88	38	0.431818181818182	0.0112692763938316	TF:M11054	TF	Factor: Hey2; motif: NGCACGYGYN	20011	3390	Brain_-_Nucleus_accumbens_(basal_ganglia)_male_1_community	Brain_-_Nucleus_accumbens_(basal_ganglia)	male	1
84358	216	query_1	TRUE	1.54404455212262e-05	871	88	19	0.215909090909091	0.0218140068886338	TF:M04196_1	TF	Factor: USF1; motif: RNCACGTGAY; match class: 1	20011	8861	Brain_-_Nucleus_accumbens_(basal_ganglia)_male_1_community	Brain_-_Nucleus_accumbens_(basal_ganglia)	male	1
84359	217	query_1	TRUE	1.7703011305557e-05	13497	88	82	0.931818181818182	0.0060754241683337	TF:M00803	TF	Factor: E2F; motif: GGCGSG	20011	1548	Brain_-_Nucleus_accumbens_(basal_ganglia)_male_1_community	Brain_-_Nucleus_accumbens_(basal_ganglia)	male	1
84360	218	query_1	TRUE	1.89486218566705e-05	10475	88	72	0.818181818181818	0.00687350835322196	TF:M00803_1	TF	Factor: E2F; motif: GGCGSG; match class: 1	20011	1549	Brain_-_Nucleus_accumbens_(basal_ganglia)_male_1_community	Brain_-_Nucleus_accumbens_(basal_ganglia)	male	1
84361	219	query_1	TRUE	1.9876076830116e-05	520	88	15	0.170454545454545	0.0288461538461538	TF:M11258	TF	Factor: AIBZIP; motif: NGMCACGTGGCN	20011	1030	Brain_-_Nucleus_accumbens_(basal_ganglia)_male_1_community	Brain_-_Nucleus_accumbens_(basal_ganglia)	male	1
84362	220	query_1	TRUE	2.14566353014171e-05	8499	88	64	0.727272727272727	0.00753029768208024	TF:M09884	TF	Factor: CLOCK; motif: CNGNCACGTGNNNM	20011	870	Brain_-_Nucleus_accumbens_(basal_ganglia)_male_1_community	Brain_-_Nucleus_accumbens_(basal_ganglia)	male	1
84363	221	query_1	TRUE	2.97358717186819e-05	2828	88	34	0.386363636363636	0.012022630834512	TF:M11093	TF	Factor: USF1; motif: ANCATGTGACN	20011	8866	Brain_-_Nucleus_accumbens_(basal_ganglia)_male_1_community	Brain_-_Nucleus_accumbens_(basal_ganglia)	male	1
84364	222	query_1	TRUE	3.06745926546031e-05	6379	88	54	0.613636363636364	0.00846527668913623	TF:M08875	TF	Factor: E2F; motif: NNTTTCGCGCN	20011	1560	Brain_-_Nucleus_accumbens_(basal_ganglia)_male_1_community	Brain_-_Nucleus_accumbens_(basal_ganglia)	male	1
84365	223	query_1	TRUE	3.38852384645038e-05	11134	88	74	0.840909090909091	0.00664630860427519	TF:M11058_1	TF	Factor: Hey1; motif: NGCRCGYGYN; match class: 1	20011	3379	Brain_-_Nucleus_accumbens_(basal_ganglia)_male_1_community	Brain_-_Nucleus_accumbens_(basal_ganglia)	male	1
84366	224	query_1	TRUE	3.45014125353268e-05	2547	88	32	0.363636363636364	0.0125638005496663	TF:M11095	TF	Factor: USF2; motif: RNCAYGTGACN	20011	8884	Brain_-_Nucleus_accumbens_(basal_ganglia)_male_1_community	Brain_-_Nucleus_accumbens_(basal_ganglia)	male	1
84367	225	query_1	TRUE	3.48623277615517e-05	720	88	17	0.193181818181818	0.0236111111111111	TF:M11255	TF	Factor: AIBZIP; motif: YGCCACGTGGCN	20011	1024	Brain_-_Nucleus_accumbens_(basal_ganglia)_male_1_community	Brain_-_Nucleus_accumbens_(basal_ganglia)	male	1
84368	226	query_1	TRUE	3.8249178802449e-05	12643	88	79	0.897727272727273	0.00624851696590999	TF:M11531_1	TF	Factor: E2F-2; motif: GCGCGCGCGYW; match class: 1	20011	1473	Brain_-_Nucleus_accumbens_(basal_ganglia)_male_1_community	Brain_-_Nucleus_accumbens_(basal_ganglia)	male	1
84369	227	query_1	TRUE	4.50648488311953e-05	2011	88	28	0.318181818181818	0.0139234211834908	TF:M07233	TF	Factor: USF1; motif: NNCAYGTGACC	20011	8862	Brain_-_Nucleus_accumbens_(basal_ganglia)_male_1_community	Brain_-_Nucleus_accumbens_(basal_ganglia)	male	1
84370	228	query_1	TRUE	5.73711203761594e-05	12723	88	79	0.897727272727273	0.00620922738347874	TF:M12598	TF	Factor: E2F3; motif: NNRGMKGGAR	20011	1494	Brain_-_Nucleus_accumbens_(basal_ganglia)_male_1_community	Brain_-_Nucleus_accumbens_(basal_ganglia)	male	1
84371	229	query_1	TRUE	6.89896674444013e-05	2474	88	31	0.352272727272727	0.0125303152789006	TF:M08870_1	TF	Factor: DEC1; motif: NCNCACRTGNSC; match class: 1	20011	1221	Brain_-_Nucleus_accumbens_(basal_ganglia)_male_1_community	Brain_-_Nucleus_accumbens_(basal_ganglia)	male	1
84372	230	query_1	TRUE	9.5387962434699e-05	10522	88	71	0.806818181818182	0.00674776658429956	TF:M01104	TF	Factor: MOVO-B; motif: GNGGGGG	20011	5238	Brain_-_Nucleus_accumbens_(basal_ganglia)_male_1_community	Brain_-_Nucleus_accumbens_(basal_ganglia)	male	1
84373	231	query_1	TRUE	9.89907064059892e-05	7207	88	57	0.647727272727273	0.00790897738309976	TF:M00695_1	TF	Factor: ETF; motif: GVGGMGG; match class: 1	20011	2165	Brain_-_Nucleus_accumbens_(basal_ganglia)_male_1_community	Brain_-_Nucleus_accumbens_(basal_ganglia)	male	1
84374	232	query_1	TRUE	0.000107683561749069	10813	88	72	0.818181818181818	0.00665865162304633	TF:M11075	TF	Factor: Sohlh2; motif: NNCACGTGNN	20011	7654	Brain_-_Nucleus_accumbens_(basal_ganglia)_male_1_community	Brain_-_Nucleus_accumbens_(basal_ganglia)	male	1
84375	233	query_1	TRUE	0.000113514294894167	1446	88	23	0.261363636363636	0.0159059474412171	TF:M07139	TF	Factor: USF2; motif: RYCAYGTGACY	20011	8878	Brain_-_Nucleus_accumbens_(basal_ganglia)_male_1_community	Brain_-_Nucleus_accumbens_(basal_ganglia)	male	1
84376	234	query_1	TRUE	0.000115196337529834	6397	88	53	0.602272727272727	0.00828513365640144	TF:M11022_1	TF	Factor: IRX2a; motif: ACRYGNNNNACRYGT; match class: 1	20011	4385	Brain_-_Nucleus_accumbens_(basal_ganglia)_male_1_community	Brain_-_Nucleus_accumbens_(basal_ganglia)	male	1
84377	235	query_1	TRUE	0.000121178794565861	6819	88	55	0.625	0.00806569878281273	TF:M12722_1	TF	Factor: ZXDL; motif: GSGSCNNGGGMRGCNCCGGGS; match class: 1	20011	11647	Brain_-_Nucleus_accumbens_(basal_ganglia)_male_1_community	Brain_-_Nucleus_accumbens_(basal_ganglia)	male	1
84378	236	query_1	TRUE	0.00014867050720738	11711	88	75	0.852272727272727	0.00640423533430108	TF:M11066	TF	Factor: HES-7; motif: GNCACGYGNN	20011	3362	Brain_-_Nucleus_accumbens_(basal_ganglia)_male_1_community	Brain_-_Nucleus_accumbens_(basal_ganglia)	male	1
84379	237	query_1	TRUE	0.000180161225587524	8430	88	62	0.704545454545455	0.00735468564650059	TF:M12351_1	TF	Factor: TIEG1; motif: NCCCNSNCCCCGCCCCC; match class: 1	20011	8783	Brain_-_Nucleus_accumbens_(basal_ganglia)_male_1_community	Brain_-_Nucleus_accumbens_(basal_ganglia)	male	1
84380	238	query_1	TRUE	0.000189055413948817	6078	88	51	0.579545454545455	0.00839091806515301	TF:M00931_1	TF	Factor: Sp1; motif: GGGGCGGGGC; match class: 1	20011	7857	Brain_-_Nucleus_accumbens_(basal_ganglia)_male_1_community	Brain_-_Nucleus_accumbens_(basal_ganglia)	male	1
84381	239	query_1	TRUE	0.000200218461344777	5693	88	49	0.556818181818182	0.008607061303355	TF:M04950_1	TF	Factor: Egr-1; motif: NGCGTGCGY; match class: 1	20011	1613	Brain_-_Nucleus_accumbens_(basal_ganglia)_male_1_community	Brain_-_Nucleus_accumbens_(basal_ganglia)	male	1
84382	240	query_1	TRUE	0.000212614070461897	10683	88	71	0.806818181818182	0.00664607320041187	TF:M00695	TF	Factor: ETF; motif: GVGGMGG	20011	2164	Brain_-_Nucleus_accumbens_(basal_ganglia)_male_1_community	Brain_-_Nucleus_accumbens_(basal_ganglia)	male	1
84383	241	query_1	TRUE	0.000307351135186431	6986	88	55	0.625	0.00787288863441168	TF:M01219	TF	Factor: SP1:SP3; motif: CCSCCCCCYCC	20011	7820	Brain_-_Nucleus_accumbens_(basal_ganglia)_male_1_community	Brain_-_Nucleus_accumbens_(basal_ganglia)	male	1
84384	242	query_1	TRUE	0.000325107265244619	643	88	15	0.170454545454545	0.0233281493001555	TF:M12682_1	TF	Factor: USF2; motif: NNNSSYCACGTGACNNNNNNNNNSCN; match class: 1	20011	8891	Brain_-_Nucleus_accumbens_(basal_ganglia)_male_1_community	Brain_-_Nucleus_accumbens_(basal_ganglia)	male	1
84385	243	query_1	TRUE	0.000336815817922728	13404	88	80	0.909090909090909	0.00596836765144733	TF:M11058	TF	Factor: Hey1; motif: NGCRCGYGYN	20011	3378	Brain_-_Nucleus_accumbens_(basal_ganglia)_male_1_community	Brain_-_Nucleus_accumbens_(basal_ganglia)	male	1
84386	244	query_1	TRUE	0.000353400854210251	14451	88	83	0.943181818181818	0.00574354715936613	TF:M00716_1	TF	Factor: ZF5; motif: GSGCGCGR; match class: 1	20011	9223	Brain_-_Nucleus_accumbens_(basal_ganglia)_male_1_community	Brain_-_Nucleus_accumbens_(basal_ganglia)	male	1
84387	245	query_1	TRUE	0.000414400350830957	8362	88	61	0.693181818181818	0.00729490552499402	TF:M07040_1	TF	Factor: GKLF; motif: NNRRGRRNGNSNNN; match class: 1	20011	3167	Brain_-_Nucleus_accumbens_(basal_ganglia)_male_1_community	Brain_-_Nucleus_accumbens_(basal_ganglia)	male	1
84388	246	query_1	TRUE	0.000490039425754836	6653	88	53	0.602272727272727	0.00796633097850594	TF:M11073	TF	Factor: DEC1; motif: GTCACGTGAC	20011	550	Brain_-_Nucleus_accumbens_(basal_ganglia)_male_1_community	Brain_-_Nucleus_accumbens_(basal_ganglia)	male	1
84389	247	query_1	TRUE	0.000518111398852388	11135	88	72	0.818181818181818	0.00646609788953749	TF:M07206_1	TF	Factor: E2F-1; motif: NGGGCGGGARV; match class: 1	20011	1439	Brain_-_Nucleus_accumbens_(basal_ganglia)_male_1_community	Brain_-_Nucleus_accumbens_(basal_ganglia)	male	1
84390	248	query_1	TRUE	0.00061578148139078	9627	88	66	0.75	0.0068557182923029	TF:M02089_1	TF	Factor: E2F-3; motif: GGCGGGN; match class: 1	20011	1497	Brain_-_Nucleus_accumbens_(basal_ganglia)_male_1_community	Brain_-_Nucleus_accumbens_(basal_ganglia)	male	1
84391	249	query_1	TRUE	0.00065948002718696	8001	88	59	0.670454545454545	0.00737407824021997	TF:M00940	TF	Factor: E2F-1; motif: NTTTCGCGCS	20011	1458	Brain_-_Nucleus_accumbens_(basal_ganglia)_male_1_community	Brain_-_Nucleus_accumbens_(basal_ganglia)	male	1
84392	250	query_1	TRUE	0.000669746678125829	6300	88	51	0.579545454545455	0.00809523809523809	TF:M09723_1	TF	Factor: BTEB1; motif: GGGGGCGGGGCNGSGGGNGS; match class: 1	20011	613	Brain_-_Nucleus_accumbens_(basal_ganglia)_male_1_community	Brain_-_Nucleus_accumbens_(basal_ganglia)	male	1
84393	251	query_1	TRUE	0.000706253231730667	1731	88	24	0.272727272727273	0.0138648180242634	TF:M12534	TF	Factor: USF2; motif: NNGTCATGTGACNN	20011	8888	Brain_-_Nucleus_accumbens_(basal_ganglia)_male_1_community	Brain_-_Nucleus_accumbens_(basal_ganglia)	male	1
84394	252	query_1	TRUE	0.000812454307590305	791	88	16	0.181818181818182	0.0202275600505689	TF:M09820_1	TF	Factor: USF2; motif: NNNGGTCACGTGRYNN; match class: 1	20011	8883	Brain_-_Nucleus_accumbens_(basal_ganglia)_male_1_community	Brain_-_Nucleus_accumbens_(basal_ganglia)	male	1
84395	253	query_1	TRUE	0.00098040365015267	1374	88	21	0.238636363636364	0.0152838427947598	TF:M09811_1	TF	Factor: MITF; motif: NNNNGTCACGTGACNNNN; match class: 1	20011	5181	Brain_-_Nucleus_accumbens_(basal_ganglia)_male_1_community	Brain_-_Nucleus_accumbens_(basal_ganglia)	male	1
84396	254	query_1	TRUE	0.00098040365015267	1374	88	21	0.238636363636364	0.0152838427947598	TF:M09811	TF	Factor: MITF; motif: NNNNGTCACGTGACNNNN	20011	5180	Brain_-_Nucleus_accumbens_(basal_ganglia)_male_1_community	Brain_-_Nucleus_accumbens_(basal_ganglia)	male	1
84397	255	query_1	TRUE	0.00145744455051496	10824	88	70	0.795454545454545	0.00646711012564671	TF:M12722	TF	Factor: ZXDL; motif: GSGSCNNGGGMRGCNCCGGGS	20011	11646	Brain_-_Nucleus_accumbens_(basal_ganglia)_male_1_community	Brain_-_Nucleus_accumbens_(basal_ganglia)	male	1
84398	256	query_1	TRUE	0.00145744455051496	10824	88	70	0.795454545454545	0.00646711012564671	TF:M07289_1	TF	Factor: GKLF; motif: NNNRGGNGNGGSN; match class: 1	20011	3169	Brain_-_Nucleus_accumbens_(basal_ganglia)_male_1_community	Brain_-_Nucleus_accumbens_(basal_ganglia)	male	1
84399	257	query_1	TRUE	0.00162400932597698	4716	88	42	0.477272727272727	0.0089058524173028	TF:M01857_1	TF	Factor: AP-2alpha; motif: NGCCYSNNGSN; match class: 1	20011	135	Brain_-_Nucleus_accumbens_(basal_ganglia)_male_1_community	Brain_-_Nucleus_accumbens_(basal_ganglia)	male	1
84400	258	query_1	TRUE	0.0017457788050925	4913	88	43	0.488636363636364	0.00875228984327295	TF:M01034	TF	Factor: Ebox; motif: NCACSTGNCN	20011	1596	Brain_-_Nucleus_accumbens_(basal_ganglia)_male_1_community	Brain_-_Nucleus_accumbens_(basal_ganglia)	male	1
84401	259	query_1	TRUE	0.00197994647564706	11697	88	73	0.829545454545455	0.00624091647430965	TF:M11882_1	TF	Factor: pax-6; motif: NYACGCNYSANYGMNCN; match class: 1	20011	6413	Brain_-_Nucleus_accumbens_(basal_ganglia)_male_1_community	Brain_-_Nucleus_accumbens_(basal_ganglia)	male	1
84402	260	query_1	TRUE	0.00204440333118247	5902	88	48	0.545454545454545	0.00813283632666893	TF:M09764	TF	Factor: ROX; motif: GNNNCASGTGGS	20011	7320	Brain_-_Nucleus_accumbens_(basal_ganglia)_male_1_community	Brain_-_Nucleus_accumbens_(basal_ganglia)	male	1
84403	261	query_1	TRUE	0.00210280316250471	8011	88	58	0.659090909090909	0.00724004493820996	TF:M00322	TF	Factor: c-Myc:Max; motif: GCCAYGYGSN	20011	5382	Brain_-_Nucleus_accumbens_(basal_ganglia)_male_1_community	Brain_-_Nucleus_accumbens_(basal_ganglia)	male	1
84404	262	query_1	TRUE	0.00214981177940034	1840	88	24	0.272727272727273	0.0130434782608696	TF:M11059	TF	Factor: Hey1; motif: NGCACGTGYN	20011	3380	Brain_-_Nucleus_accumbens_(basal_ganglia)_male_1_community	Brain_-_Nucleus_accumbens_(basal_ganglia)	male	1
84405	263	query_1	TRUE	0.00219964468615515	10654	88	69	0.784090909090909	0.00647644077341843	TF:M00986_1	TF	Factor: Churchill; motif: CGGGNN; match class: 1	20011	835	Brain_-_Nucleus_accumbens_(basal_ganglia)_male_1_community	Brain_-_Nucleus_accumbens_(basal_ganglia)	male	1
84406	264	query_1	TRUE	0.00234926494799459	6534	88	51	0.579545454545455	0.00780532598714417	TF:M07395_1	TF	Factor: Sp1; motif: NGGGGCGGGGN; match class: 1	20011	7849	Brain_-_Nucleus_accumbens_(basal_ganglia)_male_1_community	Brain_-_Nucleus_accumbens_(basal_ganglia)	male	1
84407	265	query_1	TRUE	0.00284755002537181	1869	88	24	0.272727272727273	0.0128410914927769	TF:M07356	TF	Factor: HIF2A; motif: ACGTGNNN	20011	3432	Brain_-_Nucleus_accumbens_(basal_ganglia)_male_1_community	Brain_-_Nucleus_accumbens_(basal_ganglia)	male	1
84408	266	query_1	TRUE	0.00306752506767037	7003	88	53	0.602272727272727	0.00756818506354419	TF:M07329	TF	Factor: Osx; motif: CCNCCCCCNNN	20011	6218	Brain_-_Nucleus_accumbens_(basal_ganglia)_male_1_community	Brain_-_Nucleus_accumbens_(basal_ganglia)	male	1
84409	267	query_1	TRUE	0.003077873706018	11253	88	71	0.806818181818182	0.00630942859681863	TF:M11081	TF	Factor: SREBP-1; motif: RTCRCGTGAY	20011	7988	Brain_-_Nucleus_accumbens_(basal_ganglia)_male_1_community	Brain_-_Nucleus_accumbens_(basal_ganglia)	male	1
84410	268	query_1	TRUE	0.00308695190775751	6179	88	49	0.556818181818182	0.00793008577439715	TF:M10100	TF	Factor: TFEA; motif: RGTCACGTGA	20011	8674	Brain_-_Nucleus_accumbens_(basal_ganglia)_male_1_community	Brain_-_Nucleus_accumbens_(basal_ganglia)	male	1
84411	269	query_1	TRUE	0.00349254027526037	7674	88	56	0.636363636363636	0.0072973677352098	TF:M08878	TF	Factor: EGR; motif: CGCCCCCGCNN	20011	1670	Brain_-_Nucleus_accumbens_(basal_ganglia)_male_1_community	Brain_-_Nucleus_accumbens_(basal_ganglia)	male	1
84412	270	query_1	TRUE	0.00365544578086812	13595	88	79	0.897727272727273	0.00581095991173225	TF:M11531	TF	Factor: E2F-2; motif: GCGCGCGCGYW	20011	1472	Brain_-_Nucleus_accumbens_(basal_ganglia)_male_1_community	Brain_-_Nucleus_accumbens_(basal_ganglia)	male	1
84413	271	query_1	TRUE	0.00374766091514767	7471	88	55	0.625	0.00736179895596306	TF:M03867	TF	Factor: c-Myc; motif: CACGTGGC	20011	910	Brain_-_Nucleus_accumbens_(basal_ganglia)_male_1_community	Brain_-_Nucleus_accumbens_(basal_ganglia)	male	1
84414	272	query_1	TRUE	0.00392483692311953	15329	88	84	0.954545454545455	0.00547980951138365	TF:M08526_1	TF	Factor: E2F-3:HES-7; motif: NNNSGCGCSNNNNNCRCGYGNN; match class: 1	20011	1483	Brain_-_Nucleus_accumbens_(basal_ganglia)_male_1_community	Brain_-_Nucleus_accumbens_(basal_ganglia)	male	1
84415	273	query_1	TRUE	0.00400719393575566	6229	88	49	0.556818181818182	0.00786643120886178	TF:M00932_1	TF	Factor: Sp1; motif: NNGGGGCGGGGNN; match class: 1	20011	7853	Brain_-_Nucleus_accumbens_(basal_ganglia)_male_1_community	Brain_-_Nucleus_accumbens_(basal_ganglia)	male	1
84416	274	query_1	TRUE	0.00412869506837513	12713	88	76	0.863636363636364	0.0059781326201526	TF:M00333_1	TF	Factor: ZF5; motif: NRNGNGCGCGCWN; match class: 1	20011	9235	Brain_-_Nucleus_accumbens_(basal_ganglia)_male_1_community	Brain_-_Nucleus_accumbens_(basal_ganglia)	male	1
84417	275	query_1	TRUE	0.00436841299994926	5454	88	45	0.511363636363636	0.00825082508250825	TF:M02036_1	TF	Factor: WT1; motif: CGCCCCCNCN; match class: 1	20011	8987	Brain_-_Nucleus_accumbens_(basal_ganglia)_male_1_community	Brain_-_Nucleus_accumbens_(basal_ganglia)	male	1
84418	276	query_1	TRUE	0.00452164379865033	14291	88	81	0.920454545454545	0.0056679028759359	TF:M09894_1	TF	Factor: E2F-4; motif: SNGGGCGGGAANN; match class: 1	20011	1511	Brain_-_Nucleus_accumbens_(basal_ganglia)_male_1_community	Brain_-_Nucleus_accumbens_(basal_ganglia)	male	1
84419	277	query_1	TRUE	0.0046718920107241	12741	88	76	0.863636363636364	0.00596499489835963	TF:M11052	TF	Factor: Hey2; motif: NNCACGYGNN	20011	3386	Brain_-_Nucleus_accumbens_(basal_ganglia)_male_1_community	Brain_-_Nucleus_accumbens_(basal_ganglia)	male	1
84420	278	query_1	TRUE	0.00497973558680008	3484	88	34	0.386363636363636	0.00975889781859931	TF:M01145_1	TF	Factor: c-Myc; motif: RACCACGTGCTC; match class: 1	20011	905	Brain_-_Nucleus_accumbens_(basal_ganglia)_male_1_community	Brain_-_Nucleus_accumbens_(basal_ganglia)	male	1
84421	279	query_1	TRUE	0.0052922756454669	11111	88	70	0.795454545454545	0.00630006300063001	TF:M07084	TF	Factor: E2F-4; motif: NGGCGGGAARN	20011	1508	Brain_-_Nucleus_accumbens_(basal_ganglia)_male_1_community	Brain_-_Nucleus_accumbens_(basal_ganglia)	male	1
84422	280	query_1	TRUE	0.00545649999209191	2082	88	25	0.284090909090909	0.0120076849183477	TF:M09814_1	TF	Factor: MYCN; motif: NNCCACGTGGNN; match class: 1	20011	5385	Brain_-_Nucleus_accumbens_(basal_ganglia)_male_1_community	Brain_-_Nucleus_accumbens_(basal_ganglia)	male	1
84423	281	query_1	TRUE	0.00545649999209191	2082	88	25	0.284090909090909	0.0120076849183477	TF:M09814	TF	Factor: MYCN; motif: NNCCACGTGGNN	20011	5384	Brain_-_Nucleus_accumbens_(basal_ganglia)_male_1_community	Brain_-_Nucleus_accumbens_(basal_ganglia)	male	1
84424	282	query_1	TRUE	0.00555999897571671	1663	88	22	0.25	0.0132291040288635	TF:M09992_1	TF	Factor: c-Myc; motif: NCCACGTGCNN; match class: 1	20011	5393	Brain_-_Nucleus_accumbens_(basal_ganglia)_male_1_community	Brain_-_Nucleus_accumbens_(basal_ganglia)	male	1
84425	283	query_1	TRUE	0.00642725267668895	1412	88	20	0.227272727272727	0.0141643059490085	TF:M07350	TF	Factor: BMAL1; motif: AGCCAYKKGA	20011	576	Brain_-_Nucleus_accumbens_(basal_ganglia)_male_1_community	Brain_-_Nucleus_accumbens_(basal_ganglia)	male	1
84426	284	query_1	TRUE	0.00674540767338611	3032	88	31	0.352272727272727	0.0102242744063325	TF:M01219_1	TF	Factor: SP1:SP3; motif: CCSCCCCCYCC; match class: 1	20011	7821	Brain_-_Nucleus_accumbens_(basal_ganglia)_male_1_community	Brain_-_Nucleus_accumbens_(basal_ganglia)	male	1
84427	285	query_1	TRUE	0.0069541892319393	6337	88	49	0.556818181818182	0.00773236547262111	TF:M06948_1	TF	Factor: Sp2; motif: TGGGCGCGCCCA; match class: 1	20011	7865	Brain_-_Nucleus_accumbens_(basal_ganglia)_male_1_community	Brain_-_Nucleus_accumbens_(basal_ganglia)	male	1
84428	286	query_1	TRUE	0.0071782443761902	11181	88	70	0.795454545454545	0.00626062069582327	TF:M04950	TF	Factor: Egr-1; motif: NGCGTGCGY	20011	1612	Brain_-_Nucleus_accumbens_(basal_ganglia)_male_1_community	Brain_-_Nucleus_accumbens_(basal_ganglia)	male	1
84429	287	query_1	TRUE	0.00856050730710412	2588	88	28	0.318181818181818	0.0108191653786708	TF:M11056	TF	Factor: Hey1; motif: NGCACGYGYN	20011	3374	Brain_-_Nucleus_accumbens_(basal_ganglia)_male_1_community	Brain_-_Nucleus_accumbens_(basal_ganglia)	male	1
84430	288	query_1	TRUE	0.010172521929722	95	88	6	0.0681818181818182	0.0631578947368421	TF:M11088	TF	Factor: tcfec; motif: NNCACGTGACN	20011	8692	Brain_-_Nucleus_accumbens_(basal_ganglia)_male_1_community	Brain_-_Nucleus_accumbens_(basal_ganglia)	male	1
84431	289	query_1	TRUE	0.0133491915141091	10057	88	65	0.738636363636364	0.00646315998806801	TF:M00738	TF	Factor: E2F-4:DP-1; motif: TTTSGCGC	20011	1498	Brain_-_Nucleus_accumbens_(basal_ganglia)_male_1_community	Brain_-_Nucleus_accumbens_(basal_ganglia)	male	1
84432	290	query_1	TRUE	0.0135476831445098	6268	88	48	0.545454545454545	0.00765794511805999	TF:M03896	TF	Factor: EGR1; motif: NACGCCCACGCANW	20011	1604	Brain_-_Nucleus_accumbens_(basal_ganglia)_male_1_community	Brain_-_Nucleus_accumbens_(basal_ganglia)	male	1
84433	291	query_1	TRUE	0.0137176226397889	5671	88	45	0.511363636363636	0.0079351084464821	TF:M07250_1	TF	Factor: E2F-1; motif: NNNSSCGCSAANN; match class: 1	20011	1453	Brain_-_Nucleus_accumbens_(basal_ganglia)_male_1_community	Brain_-_Nucleus_accumbens_(basal_ganglia)	male	1
84434	292	query_1	TRUE	0.0146554235401486	5684	88	45	0.511363636363636	0.00791695988740324	TF:M05327	TF	Factor: WT1; motif: NGCGGGGGGGTSMMCYN	20011	8978	Brain_-_Nucleus_accumbens_(basal_ganglia)_male_1_community	Brain_-_Nucleus_accumbens_(basal_ganglia)	male	1
84435	293	query_1	TRUE	0.0154174081791333	5694	88	45	0.511363636363636	0.00790305584826133	TF:M09944	TF	Factor: HIF-1alpha; motif: GNACGTGM	20011	3416	Brain_-_Nucleus_accumbens_(basal_ganglia)_male_1_community	Brain_-_Nucleus_accumbens_(basal_ganglia)	male	1
84436	294	query_1	TRUE	0.0154208374215998	1496	88	20	0.227272727272727	0.0133689839572193	TF:M00055_1	TF	Factor: N-Myc; motif: NNCCACGTGNNN; match class: 1	20011	5895	Brain_-_Nucleus_accumbens_(basal_ganglia)_male_1_community	Brain_-_Nucleus_accumbens_(basal_ganglia)	male	1
84437	295	query_1	TRUE	0.015481335894401	6093	88	47	0.534090909090909	0.00771376989988511	TF:M00196_1	TF	Factor: Sp1; motif: NGGGGGCGGGGYN; match class: 1	20011	7855	Brain_-_Nucleus_accumbens_(basal_ganglia)_male_1_community	Brain_-_Nucleus_accumbens_(basal_ganglia)	male	1
84438	296	query_1	TRUE	0.0166501191464112	1118	88	17	0.193181818181818	0.0152057245080501	TF:M12542_1	TF	Factor: MITF; motif: NNNNRTCACGTGAYNNNN; match class: 1	20011	5187	Brain_-_Nucleus_accumbens_(basal_ganglia)_male_1_community	Brain_-_Nucleus_accumbens_(basal_ganglia)	male	1
84439	297	query_1	TRUE	0.0166501191464112	1118	88	17	0.193181818181818	0.0152057245080501	TF:M12542	TF	Factor: MITF; motif: NNNNRTCACGTGAYNNNN	20011	5186	Brain_-_Nucleus_accumbens_(basal_ganglia)_male_1_community	Brain_-_Nucleus_accumbens_(basal_ganglia)	male	1
84440	298	query_1	TRUE	0.0200556207511762	6349	88	48	0.545454545454545	0.00756024570798551	TF:M07208	TF	Factor: EGR1; motif: NCNCCGCCCCCGCN	20011	1614	Brain_-_Nucleus_accumbens_(basal_ganglia)_male_1_community	Brain_-_Nucleus_accumbens_(basal_ganglia)	male	1
84441	299	query_1	TRUE	0.02094100708428	1664	88	21	0.238636363636364	0.0126201923076923	TF:M09764_1	TF	Factor: ROX; motif: GNNNCASGTGGS; match class: 1	20011	7321	Brain_-_Nucleus_accumbens_(basal_ganglia)_male_1_community	Brain_-_Nucleus_accumbens_(basal_ganglia)	male	1
84442	300	query_1	TRUE	0.0231284828325172	7214	88	52	0.590909090909091	0.00720820626559468	TF:M00050	TF	Factor: E2F; motif: TTTSGCGC	20011	1544	Brain_-_Nucleus_accumbens_(basal_ganglia)_male_1_community	Brain_-_Nucleus_accumbens_(basal_ganglia)	male	1
84443	301	query_1	TRUE	0.0250609333001328	8103	88	56	0.636363636363636	0.00691102060965075	TF:M07354	TF	Factor: Egr-1; motif: GCGGGGGCGG	20011	1630	Brain_-_Nucleus_accumbens_(basal_ganglia)_male_1_community	Brain_-_Nucleus_accumbens_(basal_ganglia)	male	1
84444	302	query_1	TRUE	0.0250765103560715	14354	88	80	0.909090909090909	0.0055733593423436	TF:M12597	TF	Factor: E2F1; motif: GSGCGGGAAN	20011	1444	Brain_-_Nucleus_accumbens_(basal_ganglia)_male_1_community	Brain_-_Nucleus_accumbens_(basal_ganglia)	male	1
84445	303	query_1	TRUE	0.0257939425977471	4098	88	36	0.409090909090909	0.00878477306002928	TF:M03893_1	TF	Factor: WT1; motif: GNGGGGGCGGGG; match class: 1	20011	8989	Brain_-_Nucleus_accumbens_(basal_ganglia)_male_1_community	Brain_-_Nucleus_accumbens_(basal_ganglia)	male	1
84446	304	query_1	TRUE	0.027296213678821	6414	88	48	0.545454545454545	0.00748362956033676	TF:M10072_1	TF	Factor: sp4; motif: NNGNARGRGGCGGRGCNNRR; match class: 1	20011	7895	Brain_-_Nucleus_accumbens_(basal_ganglia)_male_1_community	Brain_-_Nucleus_accumbens_(basal_ganglia)	male	1
84447	305	query_1	TRUE	0.0278221043557978	3757	88	34	0.386363636363636	0.00904977375565611	TF:M07354_1	TF	Factor: Egr-1; motif: GCGGGGGCGG; match class: 1	20011	1631	Brain_-_Nucleus_accumbens_(basal_ganglia)_male_1_community	Brain_-_Nucleus_accumbens_(basal_ganglia)	male	1
84448	306	query_1	TRUE	0.0279826574502934	5814	88	45	0.511363636363636	0.00773993808049536	TF:M12345	TF	Factor: Zbtb37; motif: NYACCGCRNTCACCGCR	20011	9130	Brain_-_Nucleus_accumbens_(basal_ganglia)_male_1_community	Brain_-_Nucleus_accumbens_(basal_ganglia)	male	1
84449	307	query_1	TRUE	0.0281249130631155	7472	88	53	0.602272727272727	0.007093147751606	TF:M00938	TF	Factor: E2F-1; motif: TTGGCGCGRAANNGNM	20011	1448	Brain_-_Nucleus_accumbens_(basal_ganglia)_male_1_community	Brain_-_Nucleus_accumbens_(basal_ganglia)	male	1
84450	308	query_1	TRUE	0.0286113741452532	13761	88	78	0.886363636363636	0.00566819271855243	TF:M11530_1	TF	Factor: E2F-2; motif: NWTTTGGCGCCAWWNN; match class: 1	20011	1471	Brain_-_Nucleus_accumbens_(basal_ganglia)_male_1_community	Brain_-_Nucleus_accumbens_(basal_ganglia)	male	1
84451	309	query_1	TRUE	0.0296817595413505	10003	88	64	0.727272727272727	0.00639808057582725	TF:M02036	TF	Factor: WT1; motif: CGCCCCCNCN	20011	8986	Brain_-_Nucleus_accumbens_(basal_ganglia)_male_1_community	Brain_-_Nucleus_accumbens_(basal_ganglia)	male	1
84452	310	query_1	TRUE	0.0299673228263711	242	88	8	0.0909090909090909	0.0330578512396694	TF:M11092	TF	Factor: tfeb; motif: YNCACGTGACN	20011	8686	Brain_-_Nucleus_accumbens_(basal_ganglia)_male_1_community	Brain_-_Nucleus_accumbens_(basal_ganglia)	male	1
84453	311	query_1	TRUE	0.0312222322237289	6649	88	49	0.556818181818182	0.00736952925251918	TF:M09898	TF	Factor: Egr-2; motif: GNGRRNGWGKGGGNGGRG	20011	1640	Brain_-_Nucleus_accumbens_(basal_ganglia)_male_1_community	Brain_-_Nucleus_accumbens_(basal_ganglia)	male	1
84454	312	query_1	TRUE	0.0323866307026706	10269	88	65	0.738636363636364	0.00632973025611062	TF:M04744	TF	Factor: ATF-3; motif: GGCGCSSNSNGRTSACGTSA	20011	296	Brain_-_Nucleus_accumbens_(basal_ganglia)_male_1_community	Brain_-_Nucleus_accumbens_(basal_ganglia)	male	1
84455	313	query_1	TRUE	0.0338770051788494	7299	88	52	0.590909090909091	0.00712426359775312	TF:M08208_1	TF	Factor: E2F-3:FOXI1; motif: NGACACCGCGCCCAC; match class: 1	20011	1479	Brain_-_Nucleus_accumbens_(basal_ganglia)_male_1_community	Brain_-_Nucleus_accumbens_(basal_ganglia)	male	1
84456	314	query_1	TRUE	0.0355497517441072	3624	88	33	0.375	0.00910596026490066	TF:M00982_1	TF	Factor: KROX; motif: CCCGCCCCCRCCCC; match class: 1	20011	4613	Brain_-_Nucleus_accumbens_(basal_ganglia)_male_1_community	Brain_-_Nucleus_accumbens_(basal_ganglia)	male	1
84457	315	query_1	TRUE	0.0358695534772671	6888	88	50	0.568181818181818	0.00725900116144019	TF:M01873	TF	Factor: Egr-1; motif: GCGGGGGCGG	20011	1632	Brain_-_Nucleus_accumbens_(basal_ganglia)_male_1_community	Brain_-_Nucleus_accumbens_(basal_ganglia)	male	1
84458	316	query_1	TRUE	0.0368862647279739	13522	88	77	0.875	0.00569442390178968	TF:M01240_1	TF	Factor: BEN; motif: CAGCGRNV; match class: 1	20011	503	Brain_-_Nucleus_accumbens_(basal_ganglia)_male_1_community	Brain_-_Nucleus_accumbens_(basal_ganglia)	male	1
84459	317	query_1	TRUE	0.0386227119467229	7544	88	53	0.602272727272727	0.0070254506892895	TF:M07486_1	TF	Factor: ZNF300; motif: SWGGGGGSN; match class: 1	20011	9901	Brain_-_Nucleus_accumbens_(basal_ganglia)_male_1_community	Brain_-_Nucleus_accumbens_(basal_ganglia)	male	1
84460	318	query_1	TRUE	0.0408803719590722	5303	88	42	0.477272727272727	0.00792004525740147	TF:M09761	TF	Factor: EGR1; motif: NGNGKGGGYGGNGS	20011	1620	Brain_-_Nucleus_accumbens_(basal_ganglia)_male_1_community	Brain_-_Nucleus_accumbens_(basal_ganglia)	male	1
84461	319	query_1	TRUE	0.0418528663864788	13853	88	78	0.886363636363636	0.00563054933949325	TF:M09892	TF	Factor: E2F-1; motif: NNNNGGCGGGAARN	20011	1440	Brain_-_Nucleus_accumbens_(basal_ganglia)_male_1_community	Brain_-_Nucleus_accumbens_(basal_ganglia)	male	1
84462	320	query_1	TRUE	0.046761230862958	2665	88	27	0.306818181818182	0.0101313320825516	TF:M00938_1	TF	Factor: E2F-1; motif: TTGGCGCGRAANNGNM; match class: 1	20011	1449	Brain_-_Nucleus_accumbens_(basal_ganglia)_male_1_community	Brain_-_Nucleus_accumbens_(basal_ganglia)	male	1
84463	321	query_1	TRUE	0.0476896572941216	11118	88	68	0.772727272727273	0.00611620795107034	TF:M09973	TF	Factor: CPBP; motif: GNNRGGGHGGGGNNGGGRN	20011	944	Brain_-_Nucleus_accumbens_(basal_ganglia)_male_1_community	Brain_-_Nucleus_accumbens_(basal_ganglia)	male	1
84464	322	query_1	TRUE	0.0499207171807472	10624	88	66	0.75	0.00621234939759036	TF:M00736	TF	Factor: E2F-1:DP-1; motif: TTTCSCGC	20011	1424	Brain_-_Nucleus_accumbens_(basal_ganglia)_male_1_community	Brain_-_Nucleus_accumbens_(basal_ganglia)	male	1
84465	323	query_1	TRUE	0.00607482853348214	34	48	4	0.0833333333333333	0.117647058823529	WP:WP4241	WP	Type 2 papillary renal cell carcinoma	8133	619	Brain_-_Nucleus_accumbens_(basal_ganglia)_male_1_community	Brain_-_Nucleus_accumbens_(basal_ganglia)	male	1
84466	1	query_1	TRUE	4.29934074652207e-06	4	34	4	0.117647058823529	1	CORUM:2084	CORUM	NFKB1-NFKB2-REL-RELA-RELB complex	3383	903	Brain_-_Nucleus_accumbens_(basal_ganglia)_male_2_community	Brain_-_Nucleus_accumbens_(basal_ganglia)	male	2
84467	2	query_1	TRUE	9.27989694486049e-06	10	34	5	0.147058823529412	0.5	CORUM:2829	CORUM	RSmad complex	3383	1229	Brain_-_Nucleus_accumbens_(basal_ganglia)_male_2_community	Brain_-_Nucleus_accumbens_(basal_ganglia)	male	2
84468	3	query_1	TRUE	0.000468766829782084	3	34	3	0.0882352941176471	1	CORUM:2086	CORUM	NFKB1-NFKB2-RELA-RELB complex	3383	904	Brain_-_Nucleus_accumbens_(basal_ganglia)_male_2_community	Brain_-_Nucleus_accumbens_(basal_ganglia)	male	2
84469	4	query_1	TRUE	0.000468766829782084	3	34	3	0.0882352941176471	1	CORUM:2834	CORUM	SMAD4-SMAD2-SMAD3 complex	3383	1232	Brain_-_Nucleus_accumbens_(basal_ganglia)_male_2_community	Brain_-_Nucleus_accumbens_(basal_ganglia)	male	2
84470	5	query_1	TRUE	0.000468766829782084	3	34	3	0.0882352941176471	1	CORUM:2705	CORUM	SMAD3-SMAD4-CTCF protein-DNA complex	3383	1137	Brain_-_Nucleus_accumbens_(basal_ganglia)_male_2_community	Brain_-_Nucleus_accumbens_(basal_ganglia)	male	2
84471	6	query_1	TRUE	0.000865066743614442	10	34	4	0.117647058823529	0.4	CORUM:5193	CORUM	TNF-alpha/NF-kappa B signaling complex (CHUK, KPNA3, NFKB2, NFKBIB, REL, IKBKG, NFKB1, NFKBIE, RELB, NFKBIA, RELA, TNIP2)	3383	1580	Brain_-_Nucleus_accumbens_(basal_ganglia)_male_2_community	Brain_-_Nucleus_accumbens_(basal_ganglia)	male	2
84472	7	query_1	TRUE	0.00186216929688877	4	34	3	0.0882352941176471	0.75	CORUM:3233	CORUM	SMAD2-SMAD4-FAST1-TGIF complex, TGF(beta) induced	3383	1473	Brain_-_Nucleus_accumbens_(basal_ganglia)_male_2_community	Brain_-_Nucleus_accumbens_(basal_ganglia)	male	2
84473	8	query_1	TRUE	0.00186216929688877	4	34	3	0.0882352941176471	0.75	CORUM:2754	CORUM	JUND-FOSB-SMAD3-SMAD4 complex	3383	1173	Brain_-_Nucleus_accumbens_(basal_ganglia)_male_2_community	Brain_-_Nucleus_accumbens_(basal_ganglia)	male	2
84474	9	query_1	TRUE	0.00462340721335705	5	34	3	0.0882352941176471	0.6	CORUM:3234	CORUM	SMAD2-SMAD4-FAST1-TGIF-HDAC1 complex, TGF(beta) induced	3383	1474	Brain_-_Nucleus_accumbens_(basal_ganglia)_male_2_community	Brain_-_Nucleus_accumbens_(basal_ganglia)	male	2
84475	10	query_1	TRUE	0.00542614502422564	15	34	4	0.117647058823529	0.266666666666667	CORUM:5232	CORUM	TNF-alpha/Nf-kappa B signaling complex (RPL6, RPL30, RPS13, CHUK, DDX3X, NFKB2, NFKBIB, REL, IKBKG, NFKB1, MAP3K8, RELB, GLG1, NFKBIA, RELA, TNIP2, GTF2I)	3383	1604	Brain_-_Nucleus_accumbens_(basal_ganglia)_male_2_community	Brain_-_Nucleus_accumbens_(basal_ganglia)	male	2
84476	11	query_1	TRUE	0.0495281453591633	2	34	2	0.0588235294117647	1	CORUM:5467	CORUM	IKB(alpha)-RELA-cREL complex	3383	1700	Brain_-_Nucleus_accumbens_(basal_ganglia)_male_2_community	Brain_-_Nucleus_accumbens_(basal_ganglia)	male	2
84477	12	query_1	TRUE	0.0495281453591633	2	34	2	0.0588235294117647	1	CORUM:3959	CORUM	SKI-SMAD3-SMAD4 complex, TGF(beta)-dependent	3383	1520	Brain_-_Nucleus_accumbens_(basal_ganglia)_male_2_community	Brain_-_Nucleus_accumbens_(basal_ganglia)	male	2
84478	13	query_1	TRUE	0.0495281453591633	2	34	2	0.0588235294117647	1	CORUM:3740	CORUM	SKI-SMAD3-SMAD4 complex	3383	1506	Brain_-_Nucleus_accumbens_(basal_ganglia)_male_2_community	Brain_-_Nucleus_accumbens_(basal_ganglia)	male	2
84479	14	query_1	TRUE	0.0495281453591633	2	34	2	0.0588235294117647	1	CORUM:3739	CORUM	SKI-SMAD2-SMAD4 pentameric complex	3383	1505	Brain_-_Nucleus_accumbens_(basal_ganglia)_male_2_community	Brain_-_Nucleus_accumbens_(basal_ganglia)	male	2
84480	15	query_1	TRUE	1.07824422851038e-89	2564	100	100	1	0.0390015600624025	GO:0006357	GO:BP	regulation of transcription by RNA polymerase II	21110	2182	Brain_-_Nucleus_accumbens_(basal_ganglia)_male_2_community	Brain_-_Nucleus_accumbens_(basal_ganglia)	male	2
84481	16	query_1	TRUE	8.75117812842117e-88	2677	100	100	1	0.0373552484124019	GO:0006366	GO:BP	transcription by RNA polymerase II	21110	2189	Brain_-_Nucleus_accumbens_(basal_ganglia)_male_2_community	Brain_-_Nucleus_accumbens_(basal_ganglia)	male	2
84482	17	query_1	TRUE	1.61043576283614e-76	3455	100	100	1	0.0289435600578871	GO:0006355	GO:BP	regulation of DNA-templated transcription	21110	2180	Brain_-_Nucleus_accumbens_(basal_ganglia)_male_2_community	Brain_-_Nucleus_accumbens_(basal_ganglia)	male	2
84483	18	query_1	TRUE	1.70782444785842e-76	3457	100	100	1	0.0289268151576511	GO:1903506	GO:BP	regulation of nucleic acid-templated transcription	21110	24157	Brain_-_Nucleus_accumbens_(basal_ganglia)_male_2_community	Brain_-_Nucleus_accumbens_(basal_ganglia)	male	2
84484	19	query_1	TRUE	3.34672455570541e-76	3480	100	100	1	0.028735632183908	GO:2001141	GO:BP	regulation of RNA biosynthetic process	21110	27647	Brain_-_Nucleus_accumbens_(basal_ganglia)_male_2_community	Brain_-_Nucleus_accumbens_(basal_ganglia)	male	2
84485	20	query_1	TRUE	6.82419990982462e-75	3585	100	100	1	0.0278940027894003	GO:0006351	GO:BP	DNA-templated transcription	21110	2176	Brain_-_Nucleus_accumbens_(basal_ganglia)_male_2_community	Brain_-_Nucleus_accumbens_(basal_ganglia)	male	2
84486	21	query_1	TRUE	7.01996009082911e-75	3586	100	100	1	0.0278862242052426	GO:0097659	GO:BP	nucleic acid-templated transcription	21110	19768	Brain_-_Nucleus_accumbens_(basal_ganglia)_male_2_community	Brain_-_Nucleus_accumbens_(basal_ganglia)	male	2
84487	22	query_1	TRUE	1.98781906678509e-74	3623	100	100	1	0.0276014352746343	GO:0032774	GO:BP	RNA biosynthetic process	21110	8240	Brain_-_Nucleus_accumbens_(basal_ganglia)_male_2_community	Brain_-_Nucleus_accumbens_(basal_ganglia)	male	2
84488	23	query_1	TRUE	1.24712114476598e-72	3774	100	100	1	0.0264970853206147	GO:0051252	GO:BP	regulation of RNA metabolic process	21110	14368	Brain_-_Nucleus_accumbens_(basal_ganglia)_male_2_community	Brain_-_Nucleus_accumbens_(basal_ganglia)	male	2
84489	24	query_1	TRUE	1.54968111982285e-70	3958	100	100	1	0.0252652854977261	GO:0010556	GO:BP	regulation of macromolecule biosynthetic process	21110	4304	Brain_-_Nucleus_accumbens_(basal_ganglia)_male_2_community	Brain_-_Nucleus_accumbens_(basal_ganglia)	male	2
84490	25	query_1	TRUE	1.79870936857053e-69	4055	100	100	1	0.0246609124537608	GO:0034654	GO:BP	nucleobase-containing compound biosynthetic process	21110	9171	Brain_-_Nucleus_accumbens_(basal_ganglia)_male_2_community	Brain_-_Nucleus_accumbens_(basal_ganglia)	male	2
84491	26	query_1	TRUE	2.08915380704196e-69	4061	100	100	1	0.0246244767298695	GO:0019219	GO:BP	regulation of nucleobase-containing compound metabolic process	21110	5897	Brain_-_Nucleus_accumbens_(basal_ganglia)_male_2_community	Brain_-_Nucleus_accumbens_(basal_ganglia)	male	2
84492	27	query_1	TRUE	2.25132744648872e-69	4064	100	100	1	0.0246062992125984	GO:0031326	GO:BP	regulation of cellular biosynthetic process	21110	7513	Brain_-_Nucleus_accumbens_(basal_ganglia)_male_2_community	Brain_-_Nucleus_accumbens_(basal_ganglia)	male	2
84493	28	query_1	TRUE	1.12207447344376e-68	4129	100	100	1	0.0242189392104626	GO:0018130	GO:BP	heterocycle biosynthetic process	21110	5504	Brain_-_Nucleus_accumbens_(basal_ganglia)_male_2_community	Brain_-_Nucleus_accumbens_(basal_ganglia)	male	2
84494	29	query_1	TRUE	1.46883656672956e-68	4140	100	100	1	0.0241545893719807	GO:0019438	GO:BP	aromatic compound biosynthetic process	21110	6097	Brain_-_Nucleus_accumbens_(basal_ganglia)_male_2_community	Brain_-_Nucleus_accumbens_(basal_ganglia)	male	2
84495	30	query_1	TRUE	3.61460855233922e-68	4177	100	100	1	0.0239406272444338	GO:0009889	GO:BP	regulation of biosynthetic process	21110	3827	Brain_-_Nucleus_accumbens_(basal_ganglia)_male_2_community	Brain_-_Nucleus_accumbens_(basal_ganglia)	male	2
84496	31	query_1	TRUE	5.01624371554424e-67	4287	100	100	1	0.0233263354327035	GO:1901362	GO:BP	organic cyclic compound biosynthetic process	21110	22388	Brain_-_Nucleus_accumbens_(basal_ganglia)_male_2_community	Brain_-_Nucleus_accumbens_(basal_ganglia)	male	2
84497	32	query_1	TRUE	2.93313087258845e-65	1718	100	80	0.8	0.0465657741559953	GO:0045893	GO:BP	positive regulation of DNA-templated transcription	21110	12393	Brain_-_Nucleus_accumbens_(basal_ganglia)_male_2_community	Brain_-_Nucleus_accumbens_(basal_ganglia)	male	2
84498	33	query_1	TRUE	2.93313087258845e-65	1718	100	80	0.8	0.0465657741559953	GO:1903508	GO:BP	positive regulation of nucleic acid-templated transcription	21110	24159	Brain_-_Nucleus_accumbens_(basal_ganglia)_male_2_community	Brain_-_Nucleus_accumbens_(basal_ganglia)	male	2
84499	34	query_1	TRUE	4.06309471269759e-65	1725	100	80	0.8	0.0463768115942029	GO:1902680	GO:BP	positive regulation of RNA biosynthetic process	21110	23482	Brain_-_Nucleus_accumbens_(basal_ganglia)_male_2_community	Brain_-_Nucleus_accumbens_(basal_ganglia)	male	2
84500	35	query_1	TRUE	4.38348004924321e-64	1257	100	73	0.73	0.0580747812251392	GO:0045944	GO:BP	positive regulation of transcription by RNA polymerase II	21110	12439	Brain_-_Nucleus_accumbens_(basal_ganglia)_male_2_community	Brain_-_Nucleus_accumbens_(basal_ganglia)	male	2
84501	36	query_1	TRUE	1.48048309945517e-62	1857	100	80	0.8	0.0430802369413032	GO:0051254	GO:BP	positive regulation of RNA metabolic process	21110	14370	Brain_-_Nucleus_accumbens_(basal_ganglia)_male_2_community	Brain_-_Nucleus_accumbens_(basal_ganglia)	male	2
84502	37	query_1	TRUE	7.62800923980321e-62	4824	100	100	1	0.0207296849087894	GO:0009059	GO:BP	macromolecule biosynthetic process	21110	3311	Brain_-_Nucleus_accumbens_(basal_ganglia)_male_2_community	Brain_-_Nucleus_accumbens_(basal_ganglia)	male	2
84503	38	query_1	TRUE	2.34888996407252e-61	4878	100	100	1	0.02050020500205	GO:0044271	GO:BP	cellular nitrogen compound biosynthetic process	21110	11584	Brain_-_Nucleus_accumbens_(basal_ganglia)_male_2_community	Brain_-_Nucleus_accumbens_(basal_ganglia)	male	2
84504	39	query_1	TRUE	5.25711872246615e-61	1942	100	80	0.8	0.0411946446961895	GO:0010557	GO:BP	positive regulation of macromolecule biosynthetic process	21110	4305	Brain_-_Nucleus_accumbens_(basal_ganglia)_male_2_community	Brain_-_Nucleus_accumbens_(basal_ganglia)	male	2
84505	40	query_1	TRUE	1.35914473196747e-59	2023	100	80	0.8	0.0395452298566485	GO:0031328	GO:BP	positive regulation of cellular biosynthetic process	21110	7515	Brain_-_Nucleus_accumbens_(basal_ganglia)_male_2_community	Brain_-_Nucleus_accumbens_(basal_ganglia)	male	2
84506	41	query_1	TRUE	3.89895317713148e-59	2050	100	80	0.8	0.0390243902439024	GO:0045935	GO:BP	positive regulation of nucleobase-containing compound metabolic process	21110	12431	Brain_-_Nucleus_accumbens_(basal_ganglia)_male_2_community	Brain_-_Nucleus_accumbens_(basal_ganglia)	male	2
84507	42	query_1	TRUE	1.28437958263618e-58	2081	100	80	0.8	0.0384430562229697	GO:0009891	GO:BP	positive regulation of biosynthetic process	21110	3829	Brain_-_Nucleus_accumbens_(basal_ganglia)_male_2_community	Brain_-_Nucleus_accumbens_(basal_ganglia)	male	2
84508	43	query_1	TRUE	3.64474764615807e-56	5491	100	100	1	0.0182116190129302	GO:0010468	GO:BP	regulation of gene expression	21110	4251	Brain_-_Nucleus_accumbens_(basal_ganglia)_male_2_community	Brain_-_Nucleus_accumbens_(basal_ganglia)	male	2
84509	44	query_1	TRUE	3.78117944135974e-56	5493	100	100	1	0.0182049881667577	GO:0031323	GO:BP	regulation of cellular metabolic process	21110	7510	Brain_-_Nucleus_accumbens_(basal_ganglia)_male_2_community	Brain_-_Nucleus_accumbens_(basal_ganglia)	male	2
84510	45	query_1	TRUE	6.31613133654129e-56	5521	100	100	1	0.0181126607498642	GO:0044249	GO:BP	cellular biosynthetic process	21110	11577	Brain_-_Nucleus_accumbens_(basal_ganglia)_male_2_community	Brain_-_Nucleus_accumbens_(basal_ganglia)	male	2
84511	46	query_1	TRUE	8.04407636701138e-55	5662	100	100	1	0.0176616036736136	GO:0051171	GO:BP	regulation of nitrogen compound metabolic process	21110	14316	Brain_-_Nucleus_accumbens_(basal_ganglia)_male_2_community	Brain_-_Nucleus_accumbens_(basal_ganglia)	male	2
84512	47	query_1	TRUE	1.70400379053721e-53	5836	100	100	1	0.0171350239890336	GO:0080090	GO:BP	regulation of primary metabolic process	21110	18790	Brain_-_Nucleus_accumbens_(basal_ganglia)_male_2_community	Brain_-_Nucleus_accumbens_(basal_ganglia)	male	2
84513	48	query_1	TRUE	4.61978516657717e-53	5894	100	100	1	0.0169664065151001	GO:1901576	GO:BP	organic substance biosynthetic process	21110	22571	Brain_-_Nucleus_accumbens_(basal_ganglia)_male_2_community	Brain_-_Nucleus_accumbens_(basal_ganglia)	male	2
84514	49	query_1	TRUE	1.65348900386301e-52	5969	100	100	1	0.0167532249958117	GO:0009058	GO:BP	biosynthetic process	21110	3310	Brain_-_Nucleus_accumbens_(basal_ganglia)_male_2_community	Brain_-_Nucleus_accumbens_(basal_ganglia)	male	2
84515	50	query_1	TRUE	2.37906972111455e-47	1317	100	63	0.63	0.0478359908883827	GO:0045892	GO:BP	negative regulation of DNA-templated transcription	21110	12392	Brain_-_Nucleus_accumbens_(basal_ganglia)_male_2_community	Brain_-_Nucleus_accumbens_(basal_ganglia)	male	2
84516	51	query_1	TRUE	2.61418744263716e-47	1319	100	63	0.63	0.0477634571645186	GO:1903507	GO:BP	negative regulation of nucleic acid-templated transcription	21110	24158	Brain_-_Nucleus_accumbens_(basal_ganglia)_male_2_community	Brain_-_Nucleus_accumbens_(basal_ganglia)	male	2
84517	52	query_1	TRUE	5.03503279475849e-47	1333	100	63	0.63	0.0472618154538635	GO:1902679	GO:BP	negative regulation of RNA biosynthetic process	21110	23481	Brain_-_Nucleus_accumbens_(basal_ganglia)_male_2_community	Brain_-_Nucleus_accumbens_(basal_ganglia)	male	2
84518	53	query_1	TRUE	1.06274390704123e-46	6816	100	100	1	0.0146713615023474	GO:0060255	GO:BP	regulation of macromolecule metabolic process	21110	15305	Brain_-_Nucleus_accumbens_(basal_ganglia)_male_2_community	Brain_-_Nucleus_accumbens_(basal_ganglia)	male	2
84519	54	query_1	TRUE	2.12646537764118e-46	2976	100	80	0.8	0.0268817204301075	GO:0031325	GO:BP	positive regulation of cellular metabolic process	21110	7512	Brain_-_Nucleus_accumbens_(basal_ganglia)_male_2_community	Brain_-_Nucleus_accumbens_(basal_ganglia)	male	2
84520	55	query_1	TRUE	4.60176332525101e-46	3131	100	81	0.81	0.0258703289683807	GO:0051173	GO:BP	positive regulation of nitrogen compound metabolic process	21110	14318	Brain_-_Nucleus_accumbens_(basal_ganglia)_male_2_community	Brain_-_Nucleus_accumbens_(basal_ganglia)	male	2
84521	56	query_1	TRUE	1.21700063681835e-45	6983	100	100	1	0.0143204926249463	GO:0016070	GO:BP	RNA metabolic process	21110	5221	Brain_-_Nucleus_accumbens_(basal_ganglia)_male_2_community	Brain_-_Nucleus_accumbens_(basal_ganglia)	male	2
84522	57	query_1	TRUE	3.45991755158861e-45	967	100	56	0.56	0.0579110651499483	GO:0000122	GO:BP	negative regulation of transcription by RNA polymerase II	21110	51	Brain_-_Nucleus_accumbens_(basal_ganglia)_male_2_community	Brain_-_Nucleus_accumbens_(basal_ganglia)	male	2
84523	58	query_1	TRUE	6.81304939991474e-45	1443	100	63	0.63	0.0436590436590437	GO:0051253	GO:BP	negative regulation of RNA metabolic process	21110	14369	Brain_-_Nucleus_accumbens_(basal_ganglia)_male_2_community	Brain_-_Nucleus_accumbens_(basal_ganglia)	male	2
84524	59	query_1	TRUE	1.97506513200829e-43	7345	100	100	1	0.0136147038801906	GO:0019222	GO:BP	regulation of metabolic process	21110	5900	Brain_-_Nucleus_accumbens_(basal_ganglia)_male_2_community	Brain_-_Nucleus_accumbens_(basal_ganglia)	male	2
84525	60	query_1	TRUE	4.94672594804269e-43	1547	100	63	0.63	0.0407239819004525	GO:0010558	GO:BP	negative regulation of macromolecule biosynthetic process	21110	4306	Brain_-_Nucleus_accumbens_(basal_ganglia)_male_2_community	Brain_-_Nucleus_accumbens_(basal_ganglia)	male	2
84526	61	query_1	TRUE	7.64307698955104e-43	1558	100	63	0.63	0.0404364569961489	GO:0045934	GO:BP	negative regulation of nucleobase-containing compound metabolic process	21110	12430	Brain_-_Nucleus_accumbens_(basal_ganglia)_male_2_community	Brain_-_Nucleus_accumbens_(basal_ganglia)	male	2
84527	62	query_1	TRUE	2.27954498378673e-42	1586	100	63	0.63	0.0397225725094578	GO:0031327	GO:BP	negative regulation of cellular biosynthetic process	21110	7514	Brain_-_Nucleus_accumbens_(basal_ganglia)_male_2_community	Brain_-_Nucleus_accumbens_(basal_ganglia)	male	2
84528	63	query_1	TRUE	2.54900957941136e-42	7534	100	100	1	0.0132731616671091	GO:0090304	GO:BP	nucleic acid metabolic process	21110	19208	Brain_-_Nucleus_accumbens_(basal_ganglia)_male_2_community	Brain_-_Nucleus_accumbens_(basal_ganglia)	male	2
84529	64	query_1	TRUE	6.30273626294177e-42	3535	100	81	0.81	0.0229137199434229	GO:0010604	GO:BP	positive regulation of macromolecule metabolic process	21110	4347	Brain_-_Nucleus_accumbens_(basal_ganglia)_male_2_community	Brain_-_Nucleus_accumbens_(basal_ganglia)	male	2
84530	65	query_1	TRUE	1.52531565908494e-41	1636	100	63	0.63	0.0385085574572127	GO:0009890	GO:BP	negative regulation of biosynthetic process	21110	3828	Brain_-_Nucleus_accumbens_(basal_ganglia)_male_2_community	Brain_-_Nucleus_accumbens_(basal_ganglia)	male	2
84531	66	query_1	TRUE	1.97886752072974e-39	8049	100	100	1	0.0124239035905081	GO:0006139	GO:BP	nucleobase-containing compound metabolic process	21110	2028	Brain_-_Nucleus_accumbens_(basal_ganglia)_male_2_community	Brain_-_Nucleus_accumbens_(basal_ganglia)	male	2
84532	67	query_1	TRUE	4.68605888120698e-39	3848	100	81	0.81	0.0210498960498961	GO:0009893	GO:BP	positive regulation of metabolic process	21110	3831	Brain_-_Nucleus_accumbens_(basal_ganglia)_male_2_community	Brain_-_Nucleus_accumbens_(basal_ganglia)	male	2
84533	68	query_1	TRUE	1.66082062295221e-38	8221	100	100	1	0.0121639703199124	GO:0046483	GO:BP	heterocycle metabolic process	21110	12897	Brain_-_Nucleus_accumbens_(basal_ganglia)_male_2_community	Brain_-_Nucleus_accumbens_(basal_ganglia)	male	2
84534	69	query_1	TRUE	3.1319680038563e-38	8273	100	100	1	0.0120875135984528	GO:0006725	GO:BP	cellular aromatic compound metabolic process	21110	2484	Brain_-_Nucleus_accumbens_(basal_ganglia)_male_2_community	Brain_-_Nucleus_accumbens_(basal_ganglia)	male	2
84535	70	query_1	TRUE	5.62721608733747e-37	8514	100	100	1	0.0117453605825699	GO:1901360	GO:BP	organic cyclic compound metabolic process	21110	22386	Brain_-_Nucleus_accumbens_(basal_ganglia)_male_2_community	Brain_-_Nucleus_accumbens_(basal_ganglia)	male	2
84536	71	query_1	TRUE	3.92435214016092e-36	8680	100	100	1	0.0115207373271889	GO:0034641	GO:BP	cellular nitrogen compound metabolic process	21110	9164	Brain_-_Nucleus_accumbens_(basal_ganglia)_male_2_community	Brain_-_Nucleus_accumbens_(basal_ganglia)	male	2
84537	72	query_1	TRUE	1.87005939487365e-34	9020	100	100	1	0.0110864745011086	GO:0010467	GO:BP	gene expression	21110	4250	Brain_-_Nucleus_accumbens_(basal_ganglia)_male_2_community	Brain_-_Nucleus_accumbens_(basal_ganglia)	male	2
84538	73	query_1	TRUE	4.08605588999942e-34	2374	100	65	0.65	0.027379949452401	GO:0051172	GO:BP	negative regulation of nitrogen compound metabolic process	21110	14317	Brain_-_Nucleus_accumbens_(basal_ganglia)_male_2_community	Brain_-_Nucleus_accumbens_(basal_ganglia)	male	2
84539	74	query_1	TRUE	7.73819119085327e-34	2194	100	63	0.63	0.028714676390155	GO:0031324	GO:BP	negative regulation of cellular metabolic process	21110	7511	Brain_-_Nucleus_accumbens_(basal_ganglia)_male_2_community	Brain_-_Nucleus_accumbens_(basal_ganglia)	male	2
84540	75	query_1	TRUE	4.88706630783924e-31	5615	100	85	0.85	0.0151380231522707	GO:0048522	GO:BP	positive regulation of cellular process	21110	13543	Brain_-_Nucleus_accumbens_(basal_ganglia)_male_2_community	Brain_-_Nucleus_accumbens_(basal_ganglia)	male	2
84541	76	query_1	TRUE	3.12741153227573e-28	3342	100	68	0.68	0.0203470975463794	GO:0010605	GO:BP	negative regulation of macromolecule metabolic process	21110	4348	Brain_-_Nucleus_accumbens_(basal_ganglia)_male_2_community	Brain_-_Nucleus_accumbens_(basal_ganglia)	male	2
84542	77	query_1	TRUE	9.87135847322781e-27	6358	100	85	0.85	0.0133689839572193	GO:0048518	GO:BP	positive regulation of biological process	21110	13539	Brain_-_Nucleus_accumbens_(basal_ganglia)_male_2_community	Brain_-_Nucleus_accumbens_(basal_ganglia)	male	2
84543	78	query_1	TRUE	1.59818705547e-26	3559	100	68	0.68	0.0191064905872436	GO:0009892	GO:BP	negative regulation of metabolic process	21110	3830	Brain_-_Nucleus_accumbens_(basal_ganglia)_male_2_community	Brain_-_Nucleus_accumbens_(basal_ganglia)	male	2
84544	79	query_1	TRUE	1.86296998517794e-25	4753	100	75	0.75	0.0157795076793604	GO:0048523	GO:BP	negative regulation of cellular process	21110	13544	Brain_-_Nucleus_accumbens_(basal_ganglia)_male_2_community	Brain_-_Nucleus_accumbens_(basal_ganglia)	male	2
84545	80	query_1	TRUE	2.29028468977141e-25	11108	100	100	1	0.00900252070579762	GO:0050794	GO:BP	regulation of cellular process	21110	14008	Brain_-_Nucleus_accumbens_(basal_ganglia)_male_2_community	Brain_-_Nucleus_accumbens_(basal_ganglia)	male	2
84546	81	query_1	TRUE	6.10098053715483e-24	11477	100	100	1	0.00871307833057419	GO:0044237	GO:BP	cellular metabolic process	21110	11571	Brain_-_Nucleus_accumbens_(basal_ganglia)_male_2_community	Brain_-_Nucleus_accumbens_(basal_ganglia)	male	2
84547	82	query_1	TRUE	2.20309331556641e-22	302	100	26	0.26	0.0860927152317881	GO:0030522	GO:BP	intracellular receptor signaling pathway	21110	7201	Brain_-_Nucleus_accumbens_(basal_ganglia)_male_2_community	Brain_-_Nucleus_accumbens_(basal_ganglia)	male	2
84548	83	query_1	TRUE	9.41196753971304e-22	5932	100	78	0.78	0.0131490222521915	GO:0048519	GO:BP	negative regulation of biological process	21110	13540	Brain_-_Nucleus_accumbens_(basal_ganglia)_male_2_community	Brain_-_Nucleus_accumbens_(basal_ganglia)	male	2
84549	84	query_1	TRUE	2.09334755639937e-21	12164	100	100	1	0.00822097994080894	GO:0006807	GO:BP	nitrogen compound metabolic process	21110	2543	Brain_-_Nucleus_accumbens_(basal_ganglia)_male_2_community	Brain_-_Nucleus_accumbens_(basal_ganglia)	male	2
84550	85	query_1	TRUE	2.28622526437662e-21	4318	100	68	0.68	0.015748031496063	GO:0030154	GO:BP	cell differentiation	21110	7050	Brain_-_Nucleus_accumbens_(basal_ganglia)_male_2_community	Brain_-_Nucleus_accumbens_(basal_ganglia)	male	2
84551	86	query_1	TRUE	3.28607112213652e-21	4344	100	68	0.68	0.0156537753222836	GO:0048869	GO:BP	cellular developmental process	21110	13852	Brain_-_Nucleus_accumbens_(basal_ganglia)_male_2_community	Brain_-_Nucleus_accumbens_(basal_ganglia)	male	2
84552	87	query_1	TRUE	8.64268021284439e-21	12337	100	100	1	0.00810569830590905	GO:0043170	GO:BP	macromolecule metabolic process	21110	11154	Brain_-_Nucleus_accumbens_(basal_ganglia)_male_2_community	Brain_-_Nucleus_accumbens_(basal_ganglia)	male	2
84553	88	query_1	TRUE	2.74889335443458e-20	12480	100	100	1	0.00801282051282051	GO:0050789	GO:BP	regulation of biological process	21110	14004	Brain_-_Nucleus_accumbens_(basal_ganglia)_male_2_community	Brain_-_Nucleus_accumbens_(basal_ganglia)	male	2
84554	89	query_1	TRUE	1.99763187242326e-19	12729	100	100	1	0.00785607667530835	GO:0044238	GO:BP	primary metabolic process	21110	11572	Brain_-_Nucleus_accumbens_(basal_ganglia)_male_2_community	Brain_-_Nucleus_accumbens_(basal_ganglia)	male	2
84555	90	query_1	TRUE	7.11018806166873e-19	12891	100	100	1	0.00775735008920953	GO:0065007	GO:BP	biological regulation	21110	16811	Brain_-_Nucleus_accumbens_(basal_ganglia)_male_2_community	Brain_-_Nucleus_accumbens_(basal_ganglia)	male	2
84556	91	query_1	TRUE	1.79289734266546e-17	1568	100	41	0.41	0.0261479591836735	GO:0045595	GO:BP	regulation of cell differentiation	21110	12146	Brain_-_Nucleus_accumbens_(basal_ganglia)_male_2_community	Brain_-_Nucleus_accumbens_(basal_ganglia)	male	2
84557	92	query_1	TRUE	2.30899844109924e-17	1310	100	38	0.38	0.0290076335877863	GO:0051094	GO:BP	positive regulation of developmental process	21110	14249	Brain_-_Nucleus_accumbens_(basal_ganglia)_male_2_community	Brain_-_Nucleus_accumbens_(basal_ganglia)	male	2
84558	93	query_1	TRUE	6.46874296949216e-17	1720	100	42	0.42	0.0244186046511628	GO:0009719	GO:BP	response to endogenous stimulus	21110	3694	Brain_-_Nucleus_accumbens_(basal_ganglia)_male_2_community	Brain_-_Nucleus_accumbens_(basal_ganglia)	male	2
84559	94	query_1	TRUE	1.38318469300875e-16	5896	100	72	0.72	0.0122116689280868	GO:0048856	GO:BP	anatomical structure development	21110	13840	Brain_-_Nucleus_accumbens_(basal_ganglia)_male_2_community	Brain_-_Nucleus_accumbens_(basal_ganglia)	male	2
84560	95	query_1	TRUE	1.92632587641061e-16	6489	100	75	0.75	0.0115580212667591	GO:0032502	GO:BP	developmental process	21110	8032	Brain_-_Nucleus_accumbens_(basal_ganglia)_male_2_community	Brain_-_Nucleus_accumbens_(basal_ganglia)	male	2
84561	96	query_1	TRUE	7.69606803284463e-16	606	100	27	0.27	0.0445544554455446	GO:0032870	GO:BP	cellular response to hormone stimulus	21110	8294	Brain_-_Nucleus_accumbens_(basal_ganglia)_male_2_community	Brain_-_Nucleus_accumbens_(basal_ganglia)	male	2
84562	97	query_1	TRUE	7.80564762813229e-16	875	100	31	0.31	0.0354285714285714	GO:0009725	GO:BP	response to hormone	21110	3700	Brain_-_Nucleus_accumbens_(basal_ganglia)_male_2_community	Brain_-_Nucleus_accumbens_(basal_ganglia)	male	2
84563	98	query_1	TRUE	9.87380035986509e-16	3128	100	53	0.53	0.0169437340153453	GO:0048513	GO:BP	animal organ development	21110	13536	Brain_-_Nucleus_accumbens_(basal_ganglia)_male_2_community	Brain_-_Nucleus_accumbens_(basal_ganglia)	male	2
84564	99	query_1	TRUE	1.17172081483863e-15	1469	100	38	0.38	0.0258679373723622	GO:0071495	GO:BP	cellular response to endogenous stimulus	21110	17675	Brain_-_Nucleus_accumbens_(basal_ganglia)_male_2_community	Brain_-_Nucleus_accumbens_(basal_ganglia)	male	2
84565	100	query_1	TRUE	1.90925827143178e-15	13946	100	100	1	0.00717051484296573	GO:0071704	GO:BP	organic substance metabolic process	21110	17822	Brain_-_Nucleus_accumbens_(basal_ganglia)_male_2_community	Brain_-_Nucleus_accumbens_(basal_ganglia)	male	2
84566	101	query_1	TRUE	2.82528729453064e-15	80	100	14	0.14	0.175	GO:2000628	GO:BP	regulation of miRNA metabolic process	21110	27188	Brain_-_Nucleus_accumbens_(basal_ganglia)_male_2_community	Brain_-_Nucleus_accumbens_(basal_ganglia)	male	2
84567	102	query_1	TRUE	3.60077401034761e-15	849	100	30	0.3	0.0353356890459364	GO:0045597	GO:BP	positive regulation of cell differentiation	21110	12148	Brain_-_Nucleus_accumbens_(basal_ganglia)_male_2_community	Brain_-_Nucleus_accumbens_(basal_ganglia)	male	2
84568	103	query_1	TRUE	4.32755389682619e-15	2482	100	47	0.47	0.0189363416599517	GO:0050793	GO:BP	regulation of developmental process	21110	14007	Brain_-_Nucleus_accumbens_(basal_ganglia)_male_2_community	Brain_-_Nucleus_accumbens_(basal_ganglia)	male	2
84569	104	query_1	TRUE	1.48415036616709e-14	68	100	13	0.13	0.191176470588235	GO:1902893	GO:BP	regulation of miRNA transcription	21110	23651	Brain_-_Nucleus_accumbens_(basal_ganglia)_male_2_community	Brain_-_Nucleus_accumbens_(basal_ganglia)	male	2
84570	105	query_1	TRUE	1.48827017060612e-14	1682	100	39	0.39	0.0231866825208086	GO:0042127	GO:BP	regulation of cell population proliferation	21110	10550	Brain_-_Nucleus_accumbens_(basal_ganglia)_male_2_community	Brain_-_Nucleus_accumbens_(basal_ganglia)	male	2
84571	106	query_1	TRUE	1.82167343795904e-14	69	100	13	0.13	0.188405797101449	GO:0061614	GO:BP	miRNA transcription	21110	16494	Brain_-_Nucleus_accumbens_(basal_ganglia)_male_2_community	Brain_-_Nucleus_accumbens_(basal_ganglia)	male	2
84572	107	query_1	TRUE	1.87337737342043e-14	4658	100	62	0.62	0.0133104336625161	GO:0007275	GO:BP	multicellular organism development	21110	2871	Brain_-_Nucleus_accumbens_(basal_ganglia)_male_2_community	Brain_-_Nucleus_accumbens_(basal_ganglia)	male	2
84573	108	query_1	TRUE	3.61587172671784e-14	95	100	14	0.14	0.147368421052632	GO:0010586	GO:BP	miRNA metabolic process	21110	4330	Brain_-_Nucleus_accumbens_(basal_ganglia)_male_2_community	Brain_-_Nucleus_accumbens_(basal_ganglia)	male	2
84574	109	query_1	TRUE	5.06126697747742e-14	14409	100	100	1	0.00694010687764592	GO:0008152	GO:BP	metabolic process	21110	3197	Brain_-_Nucleus_accumbens_(basal_ganglia)_male_2_community	Brain_-_Nucleus_accumbens_(basal_ganglia)	male	2
84575	110	query_1	TRUE	5.43508774977439e-14	3987	100	57	0.57	0.0142964635063958	GO:0048731	GO:BP	system development	21110	13728	Brain_-_Nucleus_accumbens_(basal_ganglia)_male_2_community	Brain_-_Nucleus_accumbens_(basal_ganglia)	male	2
84576	111	query_1	TRUE	5.51927671451279e-14	3021	100	50	0.5	0.0165508109897385	GO:0051239	GO:BP	regulation of multicellular organismal process	21110	14358	Brain_-_Nucleus_accumbens_(basal_ganglia)_male_2_community	Brain_-_Nucleus_accumbens_(basal_ganglia)	male	2
84577	112	query_1	TRUE	1.03382803561787e-13	196	100	17	0.17	0.086734693877551	GO:0009755	GO:BP	hormone-mediated signaling pathway	21110	3730	Brain_-_Nucleus_accumbens_(basal_ganglia)_male_2_community	Brain_-_Nucleus_accumbens_(basal_ganglia)	male	2
84578	113	query_1	TRUE	7.24811532265632e-13	1994	100	40	0.4	0.0200601805416249	GO:0008283	GO:BP	cell population proliferation	21110	3223	Brain_-_Nucleus_accumbens_(basal_ganglia)_male_2_community	Brain_-_Nucleus_accumbens_(basal_ganglia)	male	2
84579	114	query_1	TRUE	1.18742528730327e-12	1407	100	34	0.34	0.0241648898365316	GO:2000026	GO:BP	regulation of multicellular organismal development	21110	26633	Brain_-_Nucleus_accumbens_(basal_ganglia)_male_2_community	Brain_-_Nucleus_accumbens_(basal_ganglia)	male	2
84580	115	query_1	TRUE	1.32907754784377e-12	228	100	17	0.17	0.0745614035087719	GO:0001649	GO:BP	osteoblast differentiation	21110	381	Brain_-_Nucleus_accumbens_(basal_ganglia)_male_2_community	Brain_-_Nucleus_accumbens_(basal_ganglia)	male	2
84581	116	query_1	TRUE	1.70743031088812e-12	679	100	25	0.25	0.0368188512518409	GO:0045596	GO:BP	negative regulation of cell differentiation	21110	12147	Brain_-_Nucleus_accumbens_(basal_ganglia)_male_2_community	Brain_-_Nucleus_accumbens_(basal_ganglia)	male	2
84582	117	query_1	TRUE	3.55576880020232e-12	2809	100	46	0.46	0.016375934496262	GO:0010033	GO:BP	response to organic substance	21110	3923	Brain_-_Nucleus_accumbens_(basal_ganglia)_male_2_community	Brain_-_Nucleus_accumbens_(basal_ganglia)	male	2
84583	118	query_1	TRUE	4.15418861654232e-12	447	100	21	0.21	0.0469798657718121	GO:0048732	GO:BP	gland development	21110	13729	Brain_-_Nucleus_accumbens_(basal_ganglia)_male_2_community	Brain_-_Nucleus_accumbens_(basal_ganglia)	male	2
84584	119	query_1	TRUE	1.3004622676223e-11	415	100	20	0.2	0.0481927710843374	GO:0001503	GO:BP	ossification	21110	333	Brain_-_Nucleus_accumbens_(basal_ganglia)_male_2_community	Brain_-_Nucleus_accumbens_(basal_ganglia)	male	2
84585	120	query_1	TRUE	2.25783542457134e-11	916	100	27	0.27	0.0294759825327511	GO:0033993	GO:BP	response to lipid	21110	8812	Brain_-_Nucleus_accumbens_(basal_ganglia)_male_2_community	Brain_-_Nucleus_accumbens_(basal_ganglia)	male	2
84586	121	query_1	TRUE	3.01367965268322e-11	927	100	27	0.27	0.029126213592233	GO:0051093	GO:BP	negative regulation of developmental process	21110	14248	Brain_-_Nucleus_accumbens_(basal_ganglia)_male_2_community	Brain_-_Nucleus_accumbens_(basal_ganglia)	male	2
84587	122	query_1	TRUE	1.40648328921867e-10	602	100	22	0.22	0.0365448504983389	GO:0071396	GO:BP	cellular response to lipid	21110	17594	Brain_-_Nucleus_accumbens_(basal_ganglia)_male_2_community	Brain_-_Nucleus_accumbens_(basal_ganglia)	male	2
84588	123	query_1	TRUE	1.57054542245176e-10	54	100	10	0.1	0.185185185185185	GO:0009299	GO:BP	mRNA transcription	21110	3522	Brain_-_Nucleus_accumbens_(basal_ganglia)_male_2_community	Brain_-_Nucleus_accumbens_(basal_ganglia)	male	2
84589	124	query_1	TRUE	1.65050902321669e-10	1082	100	28	0.28	0.0258780036968577	GO:0035295	GO:BP	tube development	21110	9435	Brain_-_Nucleus_accumbens_(basal_ganglia)_male_2_community	Brain_-_Nucleus_accumbens_(basal_ganglia)	male	2
84590	125	query_1	TRUE	3.37164740601864e-10	58	100	10	0.1	0.172413793103448	GO:2000630	GO:BP	positive regulation of miRNA metabolic process	21110	27190	Brain_-_Nucleus_accumbens_(basal_ganglia)_male_2_community	Brain_-_Nucleus_accumbens_(basal_ganglia)	male	2
84591	126	query_1	TRUE	4.11133984326373e-10	1123	100	28	0.28	0.02493321460374	GO:0072359	GO:BP	circulatory system development	21110	18343	Brain_-_Nucleus_accumbens_(basal_ganglia)_male_2_community	Brain_-_Nucleus_accumbens_(basal_ganglia)	male	2
84592	127	query_1	TRUE	5.02880223896905e-10	2547	100	41	0.41	0.0160973694542599	GO:0007399	GO:BP	nervous system development	21110	2969	Brain_-_Nucleus_accumbens_(basal_ganglia)_male_2_community	Brain_-_Nucleus_accumbens_(basal_ganglia)	male	2
84593	128	query_1	TRUE	1.19385533170703e-09	2008	100	36	0.36	0.0179282868525896	GO:0009888	GO:BP	tissue development	21110	3826	Brain_-_Nucleus_accumbens_(basal_ganglia)_male_2_community	Brain_-_Nucleus_accumbens_(basal_ganglia)	male	2
84594	129	query_1	TRUE	2.3247099108247e-09	935	100	25	0.25	0.0267379679144385	GO:0014070	GO:BP	response to organic cyclic compound	21110	4755	Brain_-_Nucleus_accumbens_(basal_ganglia)_male_2_community	Brain_-_Nucleus_accumbens_(basal_ganglia)	male	2
84595	130	query_1	TRUE	2.60197915558211e-09	48	100	9	0.09	0.1875	GO:0042789	GO:BP	mRNA transcription by RNA polymerase II	21110	10947	Brain_-_Nucleus_accumbens_(basal_ganglia)_male_2_community	Brain_-_Nucleus_accumbens_(basal_ganglia)	male	2
84596	131	query_1	TRUE	3.81061191062556e-09	1231	100	28	0.28	0.0227457351746548	GO:0060429	GO:BP	epithelium development	21110	15465	Brain_-_Nucleus_accumbens_(basal_ganglia)_male_2_community	Brain_-_Nucleus_accumbens_(basal_ganglia)	male	2
84597	132	query_1	TRUE	3.96851440588893e-09	32	100	8	0.08	0.25	GO:0048384	GO:BP	retinoic acid receptor signaling pathway	21110	13457	Brain_-_Nucleus_accumbens_(basal_ganglia)_male_2_community	Brain_-_Nucleus_accumbens_(basal_ganglia)	male	2
84598	133	query_1	TRUE	4.6652995304457e-09	51	100	9	0.09	0.176470588235294	GO:1902895	GO:BP	positive regulation of miRNA transcription	21110	23653	Brain_-_Nucleus_accumbens_(basal_ganglia)_male_2_community	Brain_-_Nucleus_accumbens_(basal_ganglia)	male	2
84599	134	query_1	TRUE	1.00938610748404e-08	594	100	20	0.2	0.0336700336700337	GO:0007507	GO:BP	heart development	21110	3064	Brain_-_Nucleus_accumbens_(basal_ganglia)_male_2_community	Brain_-_Nucleus_accumbens_(basal_ganglia)	male	2
84600	135	query_1	TRUE	1.09285477853296e-08	1704	100	32	0.32	0.0187793427230047	GO:0051240	GO:BP	positive regulation of multicellular organismal process	21110	14359	Brain_-_Nucleus_accumbens_(basal_ganglia)_male_2_community	Brain_-_Nucleus_accumbens_(basal_ganglia)	male	2
84601	136	query_1	TRUE	2.24317782283761e-08	7716	100	70	0.7	0.00907205806117159	GO:0032501	GO:BP	multicellular organismal process	21110	8031	Brain_-_Nucleus_accumbens_(basal_ganglia)_male_2_community	Brain_-_Nucleus_accumbens_(basal_ganglia)	male	2
84602	137	query_1	TRUE	2.60010373028407e-08	867	100	23	0.23	0.0265282583621684	GO:0035239	GO:BP	tube morphogenesis	21110	9403	Brain_-_Nucleus_accumbens_(basal_ganglia)_male_2_community	Brain_-_Nucleus_accumbens_(basal_ganglia)	male	2
84603	138	query_1	TRUE	3.06716687707816e-08	709	100	21	0.21	0.0296191819464034	GO:0008285	GO:BP	negative regulation of cell population proliferation	21110	3225	Brain_-_Nucleus_accumbens_(basal_ganglia)_male_2_community	Brain_-_Nucleus_accumbens_(basal_ganglia)	male	2
84604	139	query_1	TRUE	3.45166990110193e-08	2763	100	40	0.4	0.0144770177343467	GO:0048468	GO:BP	cell development	21110	13507	Brain_-_Nucleus_accumbens_(basal_ganglia)_male_2_community	Brain_-_Nucleus_accumbens_(basal_ganglia)	male	2
84605	140	query_1	TRUE	3.86877487136006e-08	2019	100	34	0.34	0.016840019811788	GO:0071310	GO:BP	cellular response to organic substance	21110	17511	Brain_-_Nucleus_accumbens_(basal_ganglia)_male_2_community	Brain_-_Nucleus_accumbens_(basal_ganglia)	male	2
84606	141	query_1	TRUE	4.71147150682684e-08	127	100	11	0.11	0.0866141732283465	GO:0045667	GO:BP	regulation of osteoblast differentiation	21110	12218	Brain_-_Nucleus_accumbens_(basal_ganglia)_male_2_community	Brain_-_Nucleus_accumbens_(basal_ganglia)	male	2
84607	142	query_1	TRUE	4.91654688467025e-08	1076	100	25	0.25	0.0232342007434944	GO:0009887	GO:BP	animal organ morphogenesis	21110	3825	Brain_-_Nucleus_accumbens_(basal_ganglia)_male_2_community	Brain_-_Nucleus_accumbens_(basal_ganglia)	male	2
84608	143	query_1	TRUE	5.55980721983415e-08	213	100	13	0.13	0.0610328638497653	GO:0071383	GO:BP	cellular response to steroid hormone stimulus	21110	17581	Brain_-_Nucleus_accumbens_(basal_ganglia)_male_2_community	Brain_-_Nucleus_accumbens_(basal_ganglia)	male	2
84609	144	query_1	TRUE	5.5939810991742e-08	578	100	19	0.19	0.0328719723183391	GO:0071407	GO:BP	cellular response to organic cyclic compound	21110	17605	Brain_-_Nucleus_accumbens_(basal_ganglia)_male_2_community	Brain_-_Nucleus_accumbens_(basal_ganglia)	male	2
84610	145	query_1	TRUE	5.89662343287127e-08	214	100	13	0.13	0.0607476635514019	GO:0060541	GO:BP	respiratory system development	21110	15571	Brain_-_Nucleus_accumbens_(basal_ganglia)_male_2_community	Brain_-_Nucleus_accumbens_(basal_ganglia)	male	2
84611	146	query_1	TRUE	6.83197300666847e-08	4124	100	49	0.49	0.0118816682832202	GO:0042221	GO:BP	response to chemical	21110	10621	Brain_-_Nucleus_accumbens_(basal_ganglia)_male_2_community	Brain_-_Nucleus_accumbens_(basal_ganglia)	male	2
84612	147	query_1	TRUE	8.70873429608948e-08	2712	100	39	0.39	0.0143805309734513	GO:0009653	GO:BP	anatomical structure morphogenesis	21110	3648	Brain_-_Nucleus_accumbens_(basal_ganglia)_male_2_community	Brain_-_Nucleus_accumbens_(basal_ganglia)	male	2
84613	148	query_1	TRUE	1.16755783642356e-07	138	100	11	0.11	0.0797101449275362	GO:0043401	GO:BP	steroid hormone mediated signaling pathway	21110	11260	Brain_-_Nucleus_accumbens_(basal_ganglia)_male_2_community	Brain_-_Nucleus_accumbens_(basal_ganglia)	male	2
84614	149	query_1	TRUE	1.36663488209003e-07	73	100	9	0.09	0.123287671232877	GO:0061035	GO:BP	regulation of cartilage development	21110	16023	Brain_-_Nucleus_accumbens_(basal_ganglia)_male_2_community	Brain_-_Nucleus_accumbens_(basal_ganglia)	male	2
84615	150	query_1	TRUE	1.37057475191135e-07	281	100	14	0.14	0.0498220640569395	GO:0061448	GO:BP	connective tissue development	21110	16392	Brain_-_Nucleus_accumbens_(basal_ganglia)_male_2_community	Brain_-_Nucleus_accumbens_(basal_ganglia)	male	2
84616	151	query_1	TRUE	1.62508676207627e-07	342	100	15	0.15	0.043859649122807	GO:0048545	GO:BP	response to steroid hormone	21110	13564	Brain_-_Nucleus_accumbens_(basal_ganglia)_male_2_community	Brain_-_Nucleus_accumbens_(basal_ganglia)	male	2
84617	152	query_1	TRUE	2.02284340535212e-07	1905	100	32	0.32	0.0167979002624672	GO:0006915	GO:BP	apoptotic process	21110	2620	Brain_-_Nucleus_accumbens_(basal_ganglia)_male_2_community	Brain_-_Nucleus_accumbens_(basal_ganglia)	male	2
84618	153	query_1	TRUE	3.13232526957916e-07	1174	100	25	0.25	0.0212947189097104	GO:0048646	GO:BP	anatomical structure formation involved in morphogenesis	21110	13644	Brain_-_Nucleus_accumbens_(basal_ganglia)_male_2_community	Brain_-_Nucleus_accumbens_(basal_ganglia)	male	2
84619	154	query_1	TRUE	4.23667954134875e-07	2722	100	38	0.38	0.0139603232916973	GO:0070887	GO:BP	cellular response to chemical stimulus	21110	17294	Brain_-_Nucleus_accumbens_(basal_ganglia)_male_2_community	Brain_-_Nucleus_accumbens_(basal_ganglia)	male	2
84620	155	query_1	TRUE	4.25608978065309e-07	1961	100	32	0.32	0.0163182049974503	GO:0012501	GO:BP	programmed cell death	21110	4688	Brain_-_Nucleus_accumbens_(basal_ganglia)_male_2_community	Brain_-_Nucleus_accumbens_(basal_ganglia)	male	2
84621	156	query_1	TRUE	6.26273013335678e-07	835	100	21	0.21	0.0251497005988024	GO:0060284	GO:BP	regulation of cell development	21110	15333	Brain_-_Nucleus_accumbens_(basal_ganglia)_male_2_community	Brain_-_Nucleus_accumbens_(basal_ganglia)	male	2
84622	157	query_1	TRUE	7.266197470533e-07	210	100	12	0.12	0.0571428571428571	GO:0051216	GO:BP	cartilage development	21110	14339	Brain_-_Nucleus_accumbens_(basal_ganglia)_male_2_community	Brain_-_Nucleus_accumbens_(basal_ganglia)	male	2
84623	158	query_1	TRUE	7.64956149699108e-07	2129	100	33	0.33	0.0155002348520432	GO:0008219	GO:BP	cell death	21110	3218	Brain_-_Nucleus_accumbens_(basal_ganglia)_male_2_community	Brain_-_Nucleus_accumbens_(basal_ganglia)	male	2
84624	159	query_1	TRUE	1.11476431762515e-06	1459	100	27	0.27	0.0185058259081563	GO:0042981	GO:BP	regulation of apoptotic process	21110	11046	Brain_-_Nucleus_accumbens_(basal_ganglia)_male_2_community	Brain_-_Nucleus_accumbens_(basal_ganglia)	male	2
84625	160	query_1	TRUE	1.14976242665618e-06	955	100	22	0.22	0.0230366492146597	GO:0008284	GO:BP	positive regulation of cell population proliferation	21110	3224	Brain_-_Nucleus_accumbens_(basal_ganglia)_male_2_community	Brain_-_Nucleus_accumbens_(basal_ganglia)	male	2
84626	161	query_1	TRUE	1.16074966640958e-06	462	100	16	0.16	0.0346320346320346	GO:0048568	GO:BP	embryonic organ development	21110	13579	Brain_-_Nucleus_accumbens_(basal_ganglia)_male_2_community	Brain_-_Nucleus_accumbens_(basal_ganglia)	male	2
84627	162	query_1	TRUE	1.48078401936457e-06	22	100	6	0.06	0.272727272727273	GO:1902894	GO:BP	negative regulation of miRNA transcription	21110	23652	Brain_-_Nucleus_accumbens_(basal_ganglia)_male_2_community	Brain_-_Nucleus_accumbens_(basal_ganglia)	male	2
84628	163	query_1	TRUE	1.79676652108015e-06	1491	100	27	0.27	0.0181086519114688	GO:0043067	GO:BP	regulation of programmed cell death	21110	11095	Brain_-_Nucleus_accumbens_(basal_ganglia)_male_2_community	Brain_-_Nucleus_accumbens_(basal_ganglia)	male	2
84629	164	query_1	TRUE	1.95654203888098e-06	284	100	13	0.13	0.0457746478873239	GO:0045165	GO:BP	cell fate commitment	21110	11997	Brain_-_Nucleus_accumbens_(basal_ganglia)_male_2_community	Brain_-_Nucleus_accumbens_(basal_ganglia)	male	2
84630	165	query_1	TRUE	1.9957697511104e-06	23	100	6	0.06	0.260869565217391	GO:2000629	GO:BP	negative regulation of miRNA metabolic process	21110	27189	Brain_-_Nucleus_accumbens_(basal_ganglia)_male_2_community	Brain_-_Nucleus_accumbens_(basal_ganglia)	male	2
84631	166	query_1	TRUE	2.07935172633287e-06	481	100	16	0.16	0.0332640332640333	GO:0007389	GO:BP	pattern specification process	21110	2960	Brain_-_Nucleus_accumbens_(basal_ganglia)_male_2_community	Brain_-_Nucleus_accumbens_(basal_ganglia)	male	2
84632	167	query_1	TRUE	3.31583577693863e-06	143	100	10	0.1	0.0699300699300699	GO:0035270	GO:BP	endocrine system development	21110	9416	Brain_-_Nucleus_accumbens_(basal_ganglia)_male_2_community	Brain_-_Nucleus_accumbens_(basal_ganglia)	male	2
84633	168	query_1	TRUE	3.4083381993472e-06	189	100	11	0.11	0.0582010582010582	GO:0030324	GO:BP	lung development	21110	7136	Brain_-_Nucleus_accumbens_(basal_ganglia)_male_2_community	Brain_-_Nucleus_accumbens_(basal_ganglia)	male	2
84634	169	query_1	TRUE	4.25171688670385e-06	193	100	11	0.11	0.0569948186528497	GO:0030323	GO:BP	respiratory tube development	21110	7135	Brain_-_Nucleus_accumbens_(basal_ganglia)_male_2_community	Brain_-_Nucleus_accumbens_(basal_ganglia)	male	2
84635	170	query_1	TRUE	5.08523063914938e-06	1796	100	29	0.29	0.0161469933184855	GO:1901700	GO:BP	response to oxygen-containing compound	21110	22661	Brain_-_Nucleus_accumbens_(basal_ganglia)_male_2_community	Brain_-_Nucleus_accumbens_(basal_ganglia)	male	2
84636	171	query_1	TRUE	5.49363506544466e-06	6034	100	57	0.57	0.00944647000331455	GO:0007165	GO:BP	signal transduction	21110	2792	Brain_-_Nucleus_accumbens_(basal_ganglia)_male_2_community	Brain_-_Nucleus_accumbens_(basal_ganglia)	male	2
84637	172	query_1	TRUE	5.7533989194878e-06	443	100	15	0.15	0.0338600451467269	GO:0051090	GO:BP	regulation of DNA-binding transcription factor activity	21110	14245	Brain_-_Nucleus_accumbens_(basal_ganglia)_male_2_community	Brain_-_Nucleus_accumbens_(basal_ganglia)	male	2
84638	173	query_1	TRUE	5.98895412290646e-06	1144	100	23	0.23	0.0201048951048951	GO:0009790	GO:BP	embryo development	21110	3755	Brain_-_Nucleus_accumbens_(basal_ganglia)_male_2_community	Brain_-_Nucleus_accumbens_(basal_ganglia)	male	2
84639	174	query_1	TRUE	7.1931827660156e-06	113	100	9	0.09	0.079646017699115	GO:0032526	GO:BP	response to retinoic acid	21110	8044	Brain_-_Nucleus_accumbens_(basal_ganglia)_male_2_community	Brain_-_Nucleus_accumbens_(basal_ganglia)	male	2
84640	175	query_1	TRUE	1.0365627956587e-05	618	100	17	0.17	0.0275080906148867	GO:0048598	GO:BP	embryonic morphogenesis	21110	13605	Brain_-_Nucleus_accumbens_(basal_ganglia)_male_2_community	Brain_-_Nucleus_accumbens_(basal_ganglia)	male	2
84641	176	query_1	TRUE	1.25444275563251e-05	164	100	10	0.1	0.0609756097560976	GO:0035265	GO:BP	organ growth	21110	9412	Brain_-_Nucleus_accumbens_(basal_ganglia)_male_2_community	Brain_-_Nucleus_accumbens_(basal_ganglia)	male	2
84642	177	query_1	TRUE	1.38805549557419e-05	54	100	7	0.07	0.12962962962963	GO:0032330	GO:BP	regulation of chondrocyte differentiation	21110	7909	Brain_-_Nucleus_accumbens_(basal_ganglia)_male_2_community	Brain_-_Nucleus_accumbens_(basal_ganglia)	male	2
84643	178	query_1	TRUE	1.41182676837643e-05	31	100	6	0.06	0.193548387096774	GO:0061037	GO:BP	negative regulation of cartilage development	21110	16025	Brain_-_Nucleus_accumbens_(basal_ganglia)_male_2_community	Brain_-_Nucleus_accumbens_(basal_ganglia)	male	2
84644	179	query_1	TRUE	1.51515380961615e-05	7521	100	64	0.64	0.00850950671453264	GO:0051716	GO:BP	cellular response to stimulus	21110	14697	Brain_-_Nucleus_accumbens_(basal_ganglia)_male_2_community	Brain_-_Nucleus_accumbens_(basal_ganglia)	male	2
84645	180	query_1	TRUE	1.56729596914277e-05	1648	100	27	0.27	0.0163834951456311	GO:0010941	GO:BP	regulation of cell death	21110	4635	Brain_-_Nucleus_accumbens_(basal_ganglia)_male_2_community	Brain_-_Nucleus_accumbens_(basal_ganglia)	male	2
84646	181	query_1	TRUE	1.58722390878164e-05	636	100	17	0.17	0.0267295597484277	GO:0048729	GO:BP	tissue morphogenesis	21110	13726	Brain_-_Nucleus_accumbens_(basal_ganglia)_male_2_community	Brain_-_Nucleus_accumbens_(basal_ganglia)	male	2
84647	182	query_1	TRUE	1.60469498209126e-05	722	100	18	0.18	0.0249307479224377	GO:0030855	GO:BP	epithelial cell differentiation	21110	7304	Brain_-_Nucleus_accumbens_(basal_ganglia)_male_2_community	Brain_-_Nucleus_accumbens_(basal_ganglia)	male	2
84648	183	query_1	TRUE	2.02269423182736e-05	6604	100	59	0.59	0.00893397940642035	GO:0007154	GO:BP	cell communication	21110	2781	Brain_-_Nucleus_accumbens_(basal_ganglia)_male_2_community	Brain_-_Nucleus_accumbens_(basal_ganglia)	male	2
84649	184	query_1	TRUE	2.32048065231395e-05	58	100	7	0.07	0.120689655172414	GO:0072132	GO:BP	mesenchyme morphogenesis	21110	18133	Brain_-_Nucleus_accumbens_(basal_ganglia)_male_2_community	Brain_-_Nucleus_accumbens_(basal_ganglia)	male	2
84650	185	query_1	TRUE	3.24610108482486e-05	6493	100	58	0.58	0.00893269675034653	GO:0023052	GO:BP	signaling	21110	7002	Brain_-_Nucleus_accumbens_(basal_ganglia)_male_2_community	Brain_-_Nucleus_accumbens_(basal_ganglia)	male	2
84651	186	query_1	TRUE	3.27342089565375e-05	944	100	20	0.2	0.0211864406779661	GO:0030097	GO:BP	hemopoiesis	21110	7038	Brain_-_Nucleus_accumbens_(basal_ganglia)_male_2_community	Brain_-_Nucleus_accumbens_(basal_ganglia)	male	2
84652	187	query_1	TRUE	3.82455778113745e-05	18	100	5	0.05	0.277777777777778	GO:1901522	GO:BP	positive regulation of transcription from RNA polymerase II promoter involved in cellular response to chemical stimulus	21110	22525	Brain_-_Nucleus_accumbens_(basal_ganglia)_male_2_community	Brain_-_Nucleus_accumbens_(basal_ganglia)	male	2
84653	188	query_1	TRUE	3.98361705869832e-05	436	100	14	0.14	0.0321100917431193	GO:0003002	GO:BP	regionalization	21110	1472	Brain_-_Nucleus_accumbens_(basal_ganglia)_male_2_community	Brain_-_Nucleus_accumbens_(basal_ganglia)	male	2
84654	189	query_1	TRUE	4.55702759581288e-05	303	100	12	0.12	0.0396039603960396	GO:0048562	GO:BP	embryonic organ morphogenesis	21110	13573	Brain_-_Nucleus_accumbens_(basal_ganglia)_male_2_community	Brain_-_Nucleus_accumbens_(basal_ganglia)	male	2
84655	190	query_1	TRUE	5.39235835629097e-05	100	100	8	0.08	0.08	GO:0001657	GO:BP	ureteric bud development	21110	385	Brain_-_Nucleus_accumbens_(basal_ganglia)_male_2_community	Brain_-_Nucleus_accumbens_(basal_ganglia)	male	2
84656	191	query_1	TRUE	5.45329522539446e-05	1287	100	23	0.23	0.0178710178710179	GO:1901701	GO:BP	cellular response to oxygen-containing compound	21110	22662	Brain_-_Nucleus_accumbens_(basal_ganglia)_male_2_community	Brain_-_Nucleus_accumbens_(basal_ganglia)	male	2
84657	192	query_1	TRUE	5.83353842537194e-05	101	100	8	0.08	0.0792079207920792	GO:0072163	GO:BP	mesonephric epithelium development	21110	18164	Brain_-_Nucleus_accumbens_(basal_ganglia)_male_2_community	Brain_-_Nucleus_accumbens_(basal_ganglia)	male	2
84658	193	query_1	TRUE	5.83353842537194e-05	101	100	8	0.08	0.0792079207920792	GO:0072164	GO:BP	mesonephric tubule development	21110	18165	Brain_-_Nucleus_accumbens_(basal_ganglia)_male_2_community	Brain_-_Nucleus_accumbens_(basal_ganglia)	male	2
84659	194	query_1	TRUE	7.1795229143488e-05	1092	100	21	0.21	0.0192307692307692	GO:0007417	GO:BP	central nervous system development	21110	2983	Brain_-_Nucleus_accumbens_(basal_ganglia)_male_2_community	Brain_-_Nucleus_accumbens_(basal_ganglia)	male	2
84660	195	query_1	TRUE	7.92423599860369e-05	105	100	8	0.08	0.0761904761904762	GO:0001823	GO:BP	mesonephros development	21110	494	Brain_-_Nucleus_accumbens_(basal_ganglia)_male_2_community	Brain_-_Nucleus_accumbens_(basal_ganglia)	male	2
84661	196	query_1	TRUE	8.29867229979553e-05	41	100	6	0.06	0.146341463414634	GO:0003203	GO:BP	endocardial cushion morphogenesis	21110	1658	Brain_-_Nucleus_accumbens_(basal_ganglia)_male_2_community	Brain_-_Nucleus_accumbens_(basal_ganglia)	male	2
84662	197	query_1	TRUE	9.49369795996421e-05	1110	100	21	0.21	0.0189189189189189	GO:0051241	GO:BP	negative regulation of multicellular organismal process	21110	14360	Brain_-_Nucleus_accumbens_(basal_ganglia)_male_2_community	Brain_-_Nucleus_accumbens_(basal_ganglia)	male	2
84663	198	query_1	TRUE	0.000137423328388893	1705	100	26	0.26	0.0152492668621701	GO:0022008	GO:BP	neurogenesis	21110	6923	Brain_-_Nucleus_accumbens_(basal_ganglia)_male_2_community	Brain_-_Nucleus_accumbens_(basal_ganglia)	male	2
84664	199	query_1	TRUE	0.000164104616927818	412	100	13	0.13	0.0315533980582524	GO:1903706	GO:BP	regulation of hemopoiesis	21110	24346	Brain_-_Nucleus_accumbens_(basal_ganglia)_male_2_community	Brain_-_Nucleus_accumbens_(basal_ganglia)	male	2
84665	200	query_1	TRUE	0.000173013370159943	116	100	8	0.08	0.0689655172413793	GO:0021761	GO:BP	limbic system development	21110	6690	Brain_-_Nucleus_accumbens_(basal_ganglia)_male_2_community	Brain_-_Nucleus_accumbens_(basal_ganglia)	male	2
84666	201	query_1	TRUE	0.000185502188911961	24	100	5	0.05	0.208333333333333	GO:0010894	GO:BP	negative regulation of steroid biosynthetic process	21110	4589	Brain_-_Nucleus_accumbens_(basal_ganglia)_male_2_community	Brain_-_Nucleus_accumbens_(basal_ganglia)	male	2
84667	202	query_1	TRUE	0.000192870350810657	664	100	16	0.16	0.0240963855421687	GO:0061061	GO:BP	muscle structure development	21110	16048	Brain_-_Nucleus_accumbens_(basal_ganglia)_male_2_community	Brain_-_Nucleus_accumbens_(basal_ganglia)	male	2
84668	203	query_1	TRUE	0.000224233481484618	3	100	3	0.03	1	GO:0002157	GO:BP	positive regulation of thyroid hormone mediated signaling pathway	21110	736	Brain_-_Nucleus_accumbens_(basal_ganglia)_male_2_community	Brain_-_Nucleus_accumbens_(basal_ganglia)	male	2
84669	204	query_1	TRUE	0.000231009065003283	25	100	5	0.05	0.2	GO:0032331	GO:BP	negative regulation of chondrocyte differentiation	21110	7910	Brain_-_Nucleus_accumbens_(basal_ganglia)_male_2_community	Brain_-_Nucleus_accumbens_(basal_ganglia)	male	2
84670	205	query_1	TRUE	0.000283256218642653	9081	100	69	0.69	0.007598282127519	GO:0050896	GO:BP	response to stimulus	21110	14092	Brain_-_Nucleus_accumbens_(basal_ganglia)_male_2_community	Brain_-_Nucleus_accumbens_(basal_ganglia)	male	2
84671	206	query_1	TRUE	0.000324474095666751	601	100	15	0.15	0.0249584026622296	GO:0007423	GO:BP	sensory organ development	21110	2989	Brain_-_Nucleus_accumbens_(basal_ganglia)_male_2_community	Brain_-_Nucleus_accumbens_(basal_ganglia)	male	2
84672	207	query_1	TRUE	0.000348389003511714	27	100	5	0.05	0.185185185185185	GO:0045939	GO:BP	negative regulation of steroid metabolic process	21110	12435	Brain_-_Nucleus_accumbens_(basal_ganglia)_male_2_community	Brain_-_Nucleus_accumbens_(basal_ganglia)	male	2
84673	208	query_1	TRUE	0.000349772458402472	127	100	8	0.08	0.062992125984252	GO:0022612	GO:BP	gland morphogenesis	21110	6981	Brain_-_Nucleus_accumbens_(basal_ganglia)_male_2_community	Brain_-_Nucleus_accumbens_(basal_ganglia)	male	2
84674	209	query_1	TRUE	0.000360285359679044	52	100	6	0.06	0.115384615384615	GO:0003197	GO:BP	endocardial cushion development	21110	1652	Brain_-_Nucleus_accumbens_(basal_ganglia)_male_2_community	Brain_-_Nucleus_accumbens_(basal_ganglia)	male	2
84675	210	query_1	TRUE	0.000413358569927821	527	100	14	0.14	0.0265654648956357	GO:0002009	GO:BP	morphogenesis of an epithelium	21110	628	Brain_-_Nucleus_accumbens_(basal_ganglia)_male_2_community	Brain_-_Nucleus_accumbens_(basal_ganglia)	male	2
84676	211	query_1	TRUE	0.000422537193281353	28	100	5	0.05	0.178571428571429	GO:0003272	GO:BP	endocardial cushion formation	21110	1724	Brain_-_Nucleus_accumbens_(basal_ganglia)_male_2_community	Brain_-_Nucleus_accumbens_(basal_ganglia)	male	2
84677	212	query_1	TRUE	0.000422537193281353	28	100	5	0.05	0.178571428571429	GO:0030325	GO:BP	adrenal gland development	21110	7137	Brain_-_Nucleus_accumbens_(basal_ganglia)_male_2_community	Brain_-_Nucleus_accumbens_(basal_ganglia)	male	2
84678	213	query_1	TRUE	0.000426118453202077	302	100	11	0.11	0.0364238410596026	GO:0010631	GO:BP	epithelial cell migration	21110	4373	Brain_-_Nucleus_accumbens_(basal_ganglia)_male_2_community	Brain_-_Nucleus_accumbens_(basal_ganglia)	male	2
84679	214	query_1	TRUE	0.000436389287869919	88	100	7	0.07	0.0795454545454545	GO:0072091	GO:BP	regulation of stem cell proliferation	21110	18092	Brain_-_Nucleus_accumbens_(basal_ganglia)_male_2_community	Brain_-_Nucleus_accumbens_(basal_ganglia)	male	2
84680	215	query_1	TRUE	0.0004424761841073	239	100	10	0.1	0.0418410041841004	GO:0014706	GO:BP	striated muscle tissue development	21110	4763	Brain_-_Nucleus_accumbens_(basal_ganglia)_male_2_community	Brain_-_Nucleus_accumbens_(basal_ganglia)	male	2
84681	216	query_1	TRUE	0.000470414135029289	305	100	11	0.11	0.0360655737704918	GO:0090132	GO:BP	epithelium migration	21110	19055	Brain_-_Nucleus_accumbens_(basal_ganglia)_male_2_community	Brain_-_Nucleus_accumbens_(basal_ganglia)	male	2
84682	217	query_1	TRUE	0.000495439287971903	12	100	4	0.04	0.333333333333333	GO:0007183	GO:BP	SMAD protein complex assembly	21110	2807	Brain_-_Nucleus_accumbens_(basal_ganglia)_male_2_community	Brain_-_Nucleus_accumbens_(basal_ganglia)	male	2
84683	218	query_1	TRUE	0.000509641404009172	90	100	7	0.07	0.0777777777777778	GO:0033273	GO:BP	response to vitamin	21110	8542	Brain_-_Nucleus_accumbens_(basal_ganglia)_male_2_community	Brain_-_Nucleus_accumbens_(basal_ganglia)	male	2
84684	219	query_1	TRUE	0.000553357763771183	310	100	11	0.11	0.0354838709677419	GO:0048511	GO:BP	rhythmic process	21110	13534	Brain_-_Nucleus_accumbens_(basal_ganglia)_male_2_community	Brain_-_Nucleus_accumbens_(basal_ganglia)	male	2
84685	220	query_1	TRUE	0.00056033778471754	135	100	8	0.08	0.0592592592592593	GO:0048565	GO:BP	digestive tract development	21110	13576	Brain_-_Nucleus_accumbens_(basal_ganglia)_male_2_community	Brain_-_Nucleus_accumbens_(basal_ganglia)	male	2
84686	221	query_1	TRUE	0.000565886738907439	56	100	6	0.06	0.107142857142857	GO:2000179	GO:BP	positive regulation of neural precursor cell proliferation	21110	26779	Brain_-_Nucleus_accumbens_(basal_ganglia)_male_2_community	Brain_-_Nucleus_accumbens_(basal_ganglia)	male	2
84687	222	query_1	TRUE	0.000571420218435122	311	100	11	0.11	0.0353697749196141	GO:0090130	GO:BP	tissue migration	21110	19053	Brain_-_Nucleus_accumbens_(basal_ganglia)_male_2_community	Brain_-_Nucleus_accumbens_(basal_ganglia)	male	2
84688	223	query_1	TRUE	0.00057258808292442	187	100	9	0.09	0.0481283422459893	GO:0048736	GO:BP	appendage development	21110	13733	Brain_-_Nucleus_accumbens_(basal_ganglia)_male_2_community	Brain_-_Nucleus_accumbens_(basal_ganglia)	male	2
84689	224	query_1	TRUE	0.00057258808292442	187	100	9	0.09	0.0481283422459893	GO:0060173	GO:BP	limb development	21110	15242	Brain_-_Nucleus_accumbens_(basal_ganglia)_male_2_community	Brain_-_Nucleus_accumbens_(basal_ganglia)	male	2
84690	225	query_1	TRUE	0.000628780968352161	314	100	11	0.11	0.035031847133758	GO:0001822	GO:BP	kidney development	21110	493	Brain_-_Nucleus_accumbens_(basal_ganglia)_male_2_community	Brain_-_Nucleus_accumbens_(basal_ganglia)	male	2
84691	226	query_1	TRUE	0.000630292671379533	633	100	15	0.15	0.023696682464455	GO:0034660	GO:BP	ncRNA metabolic process	21110	9175	Brain_-_Nucleus_accumbens_(basal_ganglia)_male_2_community	Brain_-_Nucleus_accumbens_(basal_ganglia)	male	2
84692	227	query_1	TRUE	0.000692894099635749	550	100	14	0.14	0.0254545454545455	GO:0001501	GO:BP	skeletal system development	21110	331	Brain_-_Nucleus_accumbens_(basal_ganglia)_male_2_community	Brain_-_Nucleus_accumbens_(basal_ganglia)	male	2
84693	228	query_1	TRUE	0.000789489926941508	3413	100	37	0.37	0.0108409024318781	GO:0023051	GO:BP	regulation of signaling	21110	7001	Brain_-_Nucleus_accumbens_(basal_ganglia)_male_2_community	Brain_-_Nucleus_accumbens_(basal_ganglia)	male	2
84694	229	query_1	TRUE	0.000850735029862154	3423	100	37	0.37	0.0108092316681274	GO:0010646	GO:BP	regulation of cell communication	21110	4388	Brain_-_Nucleus_accumbens_(basal_ganglia)_male_2_community	Brain_-_Nucleus_accumbens_(basal_ganglia)	male	2
84695	230	query_1	TRUE	0.000858562924975067	324	100	11	0.11	0.0339506172839506	GO:0072001	GO:BP	renal system development	21110	18005	Brain_-_Nucleus_accumbens_(basal_ganglia)_male_2_community	Brain_-_Nucleus_accumbens_(basal_ganglia)	male	2
84696	231	query_1	TRUE	0.000972244486509729	655	100	15	0.15	0.0229007633587786	GO:0048589	GO:BP	developmental growth	21110	13600	Brain_-_Nucleus_accumbens_(basal_ganglia)_male_2_community	Brain_-_Nucleus_accumbens_(basal_ganglia)	male	2
84697	232	query_1	TRUE	0.000994130619452385	848	100	17	0.17	0.0200471698113208	GO:0060322	GO:BP	head development	21110	15367	Brain_-_Nucleus_accumbens_(basal_ganglia)_male_2_community	Brain_-_Nucleus_accumbens_(basal_ganglia)	male	2
84698	233	query_1	TRUE	0.0010528895727133	201	100	9	0.09	0.0447761194029851	GO:0045664	GO:BP	regulation of neuron differentiation	21110	12215	Brain_-_Nucleus_accumbens_(basal_ganglia)_male_2_community	Brain_-_Nucleus_accumbens_(basal_ganglia)	male	2
84699	234	query_1	TRUE	0.00107579851643954	147	100	8	0.08	0.054421768707483	GO:0055123	GO:BP	digestive system development	21110	15093	Brain_-_Nucleus_accumbens_(basal_ganglia)_male_2_community	Brain_-_Nucleus_accumbens_(basal_ganglia)	male	2
84700	235	query_1	TRUE	0.00119251338022956	149	100	8	0.08	0.0536912751677852	GO:0072073	GO:BP	kidney epithelium development	21110	18075	Brain_-_Nucleus_accumbens_(basal_ganglia)_male_2_community	Brain_-_Nucleus_accumbens_(basal_ganglia)	male	2
84701	236	query_1	TRUE	0.00120120033552754	410	100	12	0.12	0.0292682926829268	GO:0060537	GO:BP	muscle tissue development	21110	15567	Brain_-_Nucleus_accumbens_(basal_ganglia)_male_2_community	Brain_-_Nucleus_accumbens_(basal_ganglia)	male	2
84702	237	query_1	TRUE	0.00125482148715321	150	100	8	0.08	0.0533333333333333	GO:0007224	GO:BP	smoothened signaling pathway	21110	2844	Brain_-_Nucleus_accumbens_(basal_ganglia)_male_2_community	Brain_-_Nucleus_accumbens_(basal_ganglia)	male	2
84703	238	query_1	TRUE	0.00129387988639023	1415	100	22	0.22	0.015547703180212	GO:0030182	GO:BP	neuron differentiation	21110	7062	Brain_-_Nucleus_accumbens_(basal_ganglia)_male_2_community	Brain_-_Nucleus_accumbens_(basal_ganglia)	male	2
84704	239	query_1	TRUE	0.0013198927638749	151	100	8	0.08	0.0529801324503311	GO:0035108	GO:BP	limb morphogenesis	21110	9292	Brain_-_Nucleus_accumbens_(basal_ganglia)_male_2_community	Brain_-_Nucleus_accumbens_(basal_ganglia)	male	2
84705	240	query_1	TRUE	0.0013198927638749	151	100	8	0.08	0.0529801324503311	GO:0035107	GO:BP	appendage morphogenesis	21110	9291	Brain_-_Nucleus_accumbens_(basal_ganglia)_male_2_community	Brain_-_Nucleus_accumbens_(basal_ganglia)	male	2
84706	241	query_1	TRUE	0.00134263391594676	339	100	11	0.11	0.0324483775811209	GO:0060562	GO:BP	epithelial tube morphogenesis	21110	15589	Brain_-_Nucleus_accumbens_(basal_ganglia)_male_2_community	Brain_-_Nucleus_accumbens_(basal_ganglia)	male	2
84707	242	query_1	TRUE	0.00135952271008225	35	100	5	0.05	0.142857142857143	GO:0010665	GO:BP	regulation of cardiac muscle cell apoptotic process	21110	4406	Brain_-_Nucleus_accumbens_(basal_ganglia)_male_2_community	Brain_-_Nucleus_accumbens_(basal_ganglia)	male	2
84708	243	query_1	TRUE	0.00135952271008225	35	100	5	0.05	0.142857142857143	GO:0045879	GO:BP	negative regulation of smoothened signaling pathway	21110	12385	Brain_-_Nucleus_accumbens_(basal_ganglia)_male_2_community	Brain_-_Nucleus_accumbens_(basal_ganglia)	male	2
84709	244	query_1	TRUE	0.00152426064146127	66	100	6	0.06	0.0909090909090909	GO:0010660	GO:BP	regulation of muscle cell apoptotic process	21110	4401	Brain_-_Nucleus_accumbens_(basal_ganglia)_male_2_community	Brain_-_Nucleus_accumbens_(basal_ganglia)	male	2
84710	245	query_1	TRUE	0.00166781170181093	67	100	6	0.06	0.0895522388059701	GO:0001655	GO:BP	urogenital system development	21110	383	Brain_-_Nucleus_accumbens_(basal_ganglia)_male_2_community	Brain_-_Nucleus_accumbens_(basal_ganglia)	male	2
84711	246	query_1	TRUE	0.00194894999862071	4013	100	40	0.4	0.0099676052828308	GO:0048583	GO:BP	regulation of response to stimulus	21110	13594	Brain_-_Nucleus_accumbens_(basal_ganglia)_male_2_community	Brain_-_Nucleus_accumbens_(basal_ganglia)	male	2
84712	247	query_1	TRUE	0.00195260646393879	159	100	8	0.08	0.050314465408805	GO:0007584	GO:BP	response to nutrient	21110	3118	Brain_-_Nucleus_accumbens_(basal_ganglia)_male_2_community	Brain_-_Nucleus_accumbens_(basal_ganglia)	male	2
84713	248	query_1	TRUE	0.00198819337054441	69	100	6	0.06	0.0869565217391304	GO:0014855	GO:BP	striated muscle cell proliferation	21110	4853	Brain_-_Nucleus_accumbens_(basal_ganglia)_male_2_community	Brain_-_Nucleus_accumbens_(basal_ganglia)	male	2
84714	249	query_1	TRUE	0.00207856054123712	38	100	5	0.05	0.131578947368421	GO:0010662	GO:BP	regulation of striated muscle cell apoptotic process	21110	4403	Brain_-_Nucleus_accumbens_(basal_ganglia)_male_2_community	Brain_-_Nucleus_accumbens_(basal_ganglia)	male	2
84715	250	query_1	TRUE	0.00216630556107092	70	100	6	0.06	0.0857142857142857	GO:0050810	GO:BP	regulation of steroid biosynthetic process	21110	14021	Brain_-_Nucleus_accumbens_(basal_ganglia)_male_2_community	Brain_-_Nucleus_accumbens_(basal_ganglia)	male	2
84716	251	query_1	TRUE	0.0022269055201763	5	100	3	0.03	0.6	GO:1990787	GO:BP	negative regulation of hh target transcription factor activity	21110	26535	Brain_-_Nucleus_accumbens_(basal_ganglia)_male_2_community	Brain_-_Nucleus_accumbens_(basal_ganglia)	male	2
84717	252	query_1	TRUE	0.0022269055201763	5	100	3	0.03	0.6	GO:0021938	GO:BP	smoothened signaling pathway involved in regulation of cerebellar granule cell precursor cell proliferation	21110	6853	Brain_-_Nucleus_accumbens_(basal_ganglia)_male_2_community	Brain_-_Nucleus_accumbens_(basal_ganglia)	male	2
84718	253	query_1	TRUE	0.0022269055201763	5	100	3	0.03	0.6	GO:0010957	GO:BP	negative regulation of vitamin D biosynthetic process	21110	4648	Brain_-_Nucleus_accumbens_(basal_ganglia)_male_2_community	Brain_-_Nucleus_accumbens_(basal_ganglia)	male	2
84719	254	query_1	TRUE	0.00225332046291211	798	100	16	0.16	0.0200501253132832	GO:0007420	GO:BP	brain development	21110	2986	Brain_-_Nucleus_accumbens_(basal_ganglia)_male_2_community	Brain_-_Nucleus_accumbens_(basal_ganglia)	male	2
84720	255	query_1	TRUE	0.00229023617265691	286	100	10	0.1	0.034965034965035	GO:0001666	GO:BP	response to hypoxia	21110	391	Brain_-_Nucleus_accumbens_(basal_ganglia)_male_2_community	Brain_-_Nucleus_accumbens_(basal_ganglia)	male	2
84721	256	query_1	TRUE	0.00229023617265691	286	100	10	0.1	0.034965034965035	GO:0090596	GO:BP	sensory organ morphogenesis	21110	19390	Brain_-_Nucleus_accumbens_(basal_ganglia)_male_2_community	Brain_-_Nucleus_accumbens_(basal_ganglia)	male	2
84722	257	query_1	TRUE	0.00233913497055301	17	100	4	0.04	0.235294117647059	GO:0003198	GO:BP	epithelial to mesenchymal transition involved in endocardial cushion formation	21110	1653	Brain_-_Nucleus_accumbens_(basal_ganglia)_male_2_community	Brain_-_Nucleus_accumbens_(basal_ganglia)	male	2
84723	258	query_1	TRUE	0.00235726172953667	71	100	6	0.06	0.0845070422535211	GO:0010657	GO:BP	muscle cell apoptotic process	21110	4398	Brain_-_Nucleus_accumbens_(basal_ganglia)_male_2_community	Brain_-_Nucleus_accumbens_(basal_ganglia)	male	2
84724	259	query_1	TRUE	0.00237530800402314	39	100	5	0.05	0.128205128205128	GO:0010659	GO:BP	cardiac muscle cell apoptotic process	21110	4400	Brain_-_Nucleus_accumbens_(basal_ganglia)_male_2_community	Brain_-_Nucleus_accumbens_(basal_ganglia)	male	2
84725	260	query_1	TRUE	0.00250660929128553	223	100	9	0.09	0.0403587443946188	GO:0048738	GO:BP	cardiac muscle tissue development	21110	13735	Brain_-_Nucleus_accumbens_(basal_ganglia)_male_2_community	Brain_-_Nucleus_accumbens_(basal_ganglia)	male	2
84726	261	query_1	TRUE	0.00269927284517796	225	100	9	0.09	0.04	GO:0009952	GO:BP	anterior/posterior pattern specification	21110	3868	Brain_-_Nucleus_accumbens_(basal_ganglia)_male_2_community	Brain_-_Nucleus_accumbens_(basal_ganglia)	male	2
84727	262	query_1	TRUE	0.00299653193990777	18	100	4	0.04	0.222222222222222	GO:0002076	GO:BP	osteoblast development	21110	683	Brain_-_Nucleus_accumbens_(basal_ganglia)_male_2_community	Brain_-_Nucleus_accumbens_(basal_ganglia)	male	2
84728	263	query_1	TRUE	0.00300252650475871	1488	100	22	0.22	0.0147849462365591	GO:0048699	GO:BP	generation of neurons	21110	13696	Brain_-_Nucleus_accumbens_(basal_ganglia)_male_2_community	Brain_-_Nucleus_accumbens_(basal_ganglia)	male	2
84729	264	query_1	TRUE	0.0034168945914588	119	100	7	0.07	0.0588235294117647	GO:0002062	GO:BP	chondrocyte differentiation	21110	670	Brain_-_Nucleus_accumbens_(basal_ganglia)_male_2_community	Brain_-_Nucleus_accumbens_(basal_ganglia)	male	2
84730	265	query_1	TRUE	0.0034168945914588	119	100	7	0.07	0.0588235294117647	GO:0072089	GO:BP	stem cell proliferation	21110	18090	Brain_-_Nucleus_accumbens_(basal_ganglia)_male_2_community	Brain_-_Nucleus_accumbens_(basal_ganglia)	male	2
84731	266	query_1	TRUE	0.00341968531521029	299	100	10	0.1	0.0334448160535117	GO:0036293	GO:BP	response to decreased oxygen levels	21110	10067	Brain_-_Nucleus_accumbens_(basal_ganglia)_male_2_community	Brain_-_Nucleus_accumbens_(basal_ganglia)	male	2
84732	267	query_1	TRUE	0.00347021340796469	42	100	5	0.05	0.119047619047619	GO:0010658	GO:BP	striated muscle cell apoptotic process	21110	4399	Brain_-_Nucleus_accumbens_(basal_ganglia)_male_2_community	Brain_-_Nucleus_accumbens_(basal_ganglia)	male	2
84733	268	query_1	TRUE	0.00391839460008511	937	100	17	0.17	0.0181430096051227	GO:0040007	GO:BP	growth	21110	10460	Brain_-_Nucleus_accumbens_(basal_ganglia)_male_2_community	Brain_-_Nucleus_accumbens_(basal_ganglia)	male	2
84734	269	query_1	TRUE	0.00414646235863753	237	100	9	0.09	0.0379746835443038	GO:0045444	GO:BP	fat cell differentiation	21110	12076	Brain_-_Nucleus_accumbens_(basal_ganglia)_male_2_community	Brain_-_Nucleus_accumbens_(basal_ganglia)	male	2
84735	270	query_1	TRUE	0.00426608395380372	123	100	7	0.07	0.0569105691056911	GO:0035113	GO:BP	embryonic appendage morphogenesis	21110	9294	Brain_-_Nucleus_accumbens_(basal_ganglia)_male_2_community	Brain_-_Nucleus_accumbens_(basal_ganglia)	male	2
84736	271	query_1	TRUE	0.00426608395380372	123	100	7	0.07	0.0569105691056911	GO:0030326	GO:BP	embryonic limb morphogenesis	21110	7138	Brain_-_Nucleus_accumbens_(basal_ganglia)_male_2_community	Brain_-_Nucleus_accumbens_(basal_ganglia)	male	2
84737	272	query_1	TRUE	0.00443846590381286	6	100	3	0.03	0.5	GO:0002155	GO:BP	regulation of thyroid hormone mediated signaling pathway	21110	734	Brain_-_Nucleus_accumbens_(basal_ganglia)_male_2_community	Brain_-_Nucleus_accumbens_(basal_ganglia)	male	2
84738	273	query_1	TRUE	0.00563156765565208	246	100	9	0.09	0.0365853658536585	GO:0048863	GO:BP	stem cell differentiation	21110	13846	Brain_-_Nucleus_accumbens_(basal_ganglia)_male_2_community	Brain_-_Nucleus_accumbens_(basal_ganglia)	male	2
84739	274	query_1	TRUE	0.0064519968631639	321	100	10	0.1	0.0311526479750779	GO:0008202	GO:BP	steroid metabolic process	21110	3201	Brain_-_Nucleus_accumbens_(basal_ganglia)_male_2_community	Brain_-_Nucleus_accumbens_(basal_ganglia)	male	2
84740	275	query_1	TRUE	0.00682984499200594	48	100	5	0.05	0.104166666666667	GO:0060443	GO:BP	mammary gland morphogenesis	21110	15479	Brain_-_Nucleus_accumbens_(basal_ganglia)_male_2_community	Brain_-_Nucleus_accumbens_(basal_ganglia)	male	2
84741	276	query_1	TRUE	0.0068552549273678	188	100	8	0.08	0.0425531914893617	GO:0061138	GO:BP	morphogenesis of a branching epithelium	21110	16122	Brain_-_Nucleus_accumbens_(basal_ganglia)_male_2_community	Brain_-_Nucleus_accumbens_(basal_ganglia)	male	2
84742	277	query_1	TRUE	0.00705976550024695	22	100	4	0.04	0.181818181818182	GO:2000647	GO:BP	negative regulation of stem cell proliferation	21110	27207	Brain_-_Nucleus_accumbens_(basal_ganglia)_male_2_community	Brain_-_Nucleus_accumbens_(basal_ganglia)	male	2
84743	278	query_1	TRUE	0.00705976550024695	22	100	4	0.04	0.181818181818182	GO:0010667	GO:BP	negative regulation of cardiac muscle cell apoptotic process	21110	4408	Brain_-_Nucleus_accumbens_(basal_ganglia)_male_2_community	Brain_-_Nucleus_accumbens_(basal_ganglia)	male	2
84744	279	query_1	TRUE	0.00730808274481128	86	100	6	0.06	0.0697674418604651	GO:0060395	GO:BP	SMAD protein signal transduction	21110	15436	Brain_-_Nucleus_accumbens_(basal_ganglia)_male_2_community	Brain_-_Nucleus_accumbens_(basal_ganglia)	male	2
84745	280	query_1	TRUE	0.00754904716873869	405	100	11	0.11	0.0271604938271605	GO:0030900	GO:BP	forebrain development	21110	7322	Brain_-_Nucleus_accumbens_(basal_ganglia)_male_2_community	Brain_-_Nucleus_accumbens_(basal_ganglia)	male	2
84746	281	query_1	TRUE	0.00757751792701799	49	100	5	0.05	0.102040816326531	GO:0030850	GO:BP	prostate gland development	21110	7299	Brain_-_Nucleus_accumbens_(basal_ganglia)_male_2_community	Brain_-_Nucleus_accumbens_(basal_ganglia)	male	2
84747	282	query_1	TRUE	0.00760525524553194	327	100	10	0.1	0.0305810397553517	GO:0070482	GO:BP	response to oxygen levels	21110	17073	Brain_-_Nucleus_accumbens_(basal_ganglia)_male_2_community	Brain_-_Nucleus_accumbens_(basal_ganglia)	male	2
84748	283	query_1	TRUE	0.00761957725889374	674	100	14	0.14	0.0207715133531157	GO:0043009	GO:BP	chordate embryonic development	21110	11060	Brain_-_Nucleus_accumbens_(basal_ganglia)_male_2_community	Brain_-_Nucleus_accumbens_(basal_ganglia)	male	2
84749	284	query_1	TRUE	0.00774055903632707	7	100	3	0.03	0.428571428571429	GO:0021937	GO:BP	cerebellar Purkinje cell-granule cell precursor cell signaling involved in regulation of granule cell precursor cell proliferation	21110	6852	Brain_-_Nucleus_accumbens_(basal_ganglia)_male_2_community	Brain_-_Nucleus_accumbens_(basal_ganglia)	male	2
84750	285	query_1	TRUE	0.00774055903632707	7	100	3	0.03	0.428571428571429	GO:0060556	GO:BP	regulation of vitamin D biosynthetic process	21110	15583	Brain_-_Nucleus_accumbens_(basal_ganglia)_male_2_community	Brain_-_Nucleus_accumbens_(basal_ganglia)	male	2
84751	286	query_1	TRUE	0.00774055903632707	7	100	3	0.03	0.428571428571429	GO:0046137	GO:BP	negative regulation of vitamin metabolic process	21110	12616	Brain_-_Nucleus_accumbens_(basal_ganglia)_male_2_community	Brain_-_Nucleus_accumbens_(basal_ganglia)	male	2
84752	287	query_1	TRUE	0.00774055903632707	7	100	3	0.03	0.428571428571429	GO:0002154	GO:BP	thyroid hormone mediated signaling pathway	21110	733	Brain_-_Nucleus_accumbens_(basal_ganglia)_male_2_community	Brain_-_Nucleus_accumbens_(basal_ganglia)	male	2
84753	288	query_1	TRUE	0.00781955341297185	87	100	6	0.06	0.0689655172413793	GO:0021766	GO:BP	hippocampus development	21110	6695	Brain_-_Nucleus_accumbens_(basal_ganglia)_male_2_community	Brain_-_Nucleus_accumbens_(basal_ganglia)	male	2
84754	289	query_1	TRUE	0.00835978493432075	88	100	6	0.06	0.0681818181818182	GO:0008589	GO:BP	regulation of smoothened signaling pathway	21110	3274	Brain_-_Nucleus_accumbens_(basal_ganglia)_male_2_community	Brain_-_Nucleus_accumbens_(basal_ganglia)	male	2
84755	290	query_1	TRUE	0.00838797836417951	50	100	5	0.05	0.1	GO:0010883	GO:BP	regulation of lipid storage	21110	4578	Brain_-_Nucleus_accumbens_(basal_ganglia)_male_2_community	Brain_-_Nucleus_accumbens_(basal_ganglia)	male	2
84756	291	query_1	TRUE	0.00838797836417951	50	100	5	0.05	0.1	GO:0048546	GO:BP	digestive tract morphogenesis	21110	13565	Brain_-_Nucleus_accumbens_(basal_ganglia)_male_2_community	Brain_-_Nucleus_accumbens_(basal_ganglia)	male	2
84757	292	query_1	TRUE	0.00838797836417951	50	100	5	0.05	0.1	GO:0060038	GO:BP	cardiac muscle cell proliferation	21110	15132	Brain_-_Nucleus_accumbens_(basal_ganglia)_male_2_community	Brain_-_Nucleus_accumbens_(basal_ganglia)	male	2
84758	293	query_1	TRUE	0.0100332446556566	1005	100	17	0.17	0.0169154228855721	GO:0060548	GO:BP	negative regulation of cell death	21110	15578	Brain_-_Nucleus_accumbens_(basal_ganglia)_male_2_community	Brain_-_Nucleus_accumbens_(basal_ganglia)	male	2
84759	294	query_1	TRUE	0.0104368388139011	419	100	11	0.11	0.0262529832935561	GO:0030099	GO:BP	myeloid cell differentiation	21110	7040	Brain_-_Nucleus_accumbens_(basal_ganglia)_male_2_community	Brain_-_Nucleus_accumbens_(basal_ganglia)	male	2
84760	295	query_1	TRUE	0.0108332848560367	92	100	6	0.06	0.0652173913043478	GO:0060021	GO:BP	roof of mouth development	21110	15115	Brain_-_Nucleus_accumbens_(basal_ganglia)_male_2_community	Brain_-_Nucleus_accumbens_(basal_ganglia)	male	2
84761	296	query_1	TRUE	0.0108671892052207	507	100	12	0.12	0.0236686390532544	GO:1901652	GO:BP	response to peptide	21110	22626	Brain_-_Nucleus_accumbens_(basal_ganglia)_male_2_community	Brain_-_Nucleus_accumbens_(basal_ganglia)	male	2
84762	297	query_1	TRUE	0.0110175437526737	696	100	14	0.14	0.0201149425287356	GO:0009792	GO:BP	embryo development ending in birth or egg hatching	21110	3757	Brain_-_Nucleus_accumbens_(basal_ganglia)_male_2_community	Brain_-_Nucleus_accumbens_(basal_ganglia)	male	2
84763	298	query_1	TRUE	0.0113031911185358	342	100	10	0.1	0.0292397660818713	GO:0019216	GO:BP	regulation of lipid metabolic process	21110	5894	Brain_-_Nucleus_accumbens_(basal_ganglia)_male_2_community	Brain_-_Nucleus_accumbens_(basal_ganglia)	male	2
84764	299	query_1	TRUE	0.0115363537229127	93	100	6	0.06	0.0645161290322581	GO:2000177	GO:BP	regulation of neural precursor cell proliferation	21110	26777	Brain_-_Nucleus_accumbens_(basal_ganglia)_male_2_community	Brain_-_Nucleus_accumbens_(basal_ganglia)	male	2
84765	300	query_1	TRUE	0.0116739642312314	1130	100	18	0.18	0.015929203539823	GO:0051726	GO:BP	regulation of cell cycle	21110	14699	Brain_-_Nucleus_accumbens_(basal_ganglia)_male_2_community	Brain_-_Nucleus_accumbens_(basal_ganglia)	male	2
84766	301	query_1	TRUE	0.0120761148333175	25	100	4	0.04	0.16	GO:0010664	GO:BP	negative regulation of striated muscle cell apoptotic process	21110	4405	Brain_-_Nucleus_accumbens_(basal_ganglia)_male_2_community	Brain_-_Nucleus_accumbens_(basal_ganglia)	male	2
84767	302	query_1	TRUE	0.0120888777951733	203	100	8	0.08	0.0394088669950739	GO:0001763	GO:BP	morphogenesis of a branching structure	21110	443	Brain_-_Nucleus_accumbens_(basal_ganglia)_male_2_community	Brain_-_Nucleus_accumbens_(basal_ganglia)	male	2
84768	303	query_1	TRUE	0.0122760464937287	94	100	6	0.06	0.0638297872340425	GO:0019218	GO:BP	regulation of steroid metabolic process	21110	5896	Brain_-_Nucleus_accumbens_(basal_ganglia)_male_2_community	Brain_-_Nucleus_accumbens_(basal_ganglia)	male	2
84769	304	query_1	TRUE	0.0124875282715726	427	100	11	0.11	0.0257611241217799	GO:0043434	GO:BP	response to peptide hormone	21110	11281	Brain_-_Nucleus_accumbens_(basal_ganglia)_male_2_community	Brain_-_Nucleus_accumbens_(basal_ganglia)	male	2
84770	305	query_1	TRUE	0.0127374287505703	515	100	12	0.12	0.0233009708737864	GO:0009991	GO:BP	response to extracellular stimulus	21110	3893	Brain_-_Nucleus_accumbens_(basal_ganglia)_male_2_community	Brain_-_Nucleus_accumbens_(basal_ganglia)	male	2
84771	306	query_1	TRUE	0.0130521584048901	429	100	11	0.11	0.0256410256410256	GO:0001667	GO:BP	ameboidal-type cell migration	21110	392	Brain_-_Nucleus_accumbens_(basal_ganglia)_male_2_community	Brain_-_Nucleus_accumbens_(basal_ganglia)	male	2
84772	307	query_1	TRUE	0.0135165569505143	55	100	5	0.05	0.0909090909090909	GO:0051055	GO:BP	negative regulation of lipid biosynthetic process	21110	14225	Brain_-_Nucleus_accumbens_(basal_ganglia)_male_2_community	Brain_-_Nucleus_accumbens_(basal_ganglia)	male	2
84773	308	query_1	TRUE	0.014170224193692	1146	100	18	0.18	0.0157068062827225	GO:0009628	GO:BP	response to abiotic stimulus	21110	3626	Brain_-_Nucleus_accumbens_(basal_ganglia)_male_2_community	Brain_-_Nucleus_accumbens_(basal_ganglia)	male	2
84774	309	query_1	TRUE	0.0142487226646784	433	100	11	0.11	0.0254041570438799	GO:0010720	GO:BP	positive regulation of cell development	21110	4445	Brain_-_Nucleus_accumbens_(basal_ganglia)_male_2_community	Brain_-_Nucleus_accumbens_(basal_ganglia)	male	2
84775	310	query_1	TRUE	0.0166324128046919	27	100	4	0.04	0.148148148148148	GO:1904385	GO:BP	cellular response to angiotensin	21110	24926	Brain_-_Nucleus_accumbens_(basal_ganglia)_male_2_community	Brain_-_Nucleus_accumbens_(basal_ganglia)	male	2
84776	311	query_1	TRUE	0.0177979761654615	214	100	8	0.08	0.0373831775700935	GO:0007623	GO:BP	circadian rhythm	21110	3152	Brain_-_Nucleus_accumbens_(basal_ganglia)_male_2_community	Brain_-_Nucleus_accumbens_(basal_ganglia)	male	2
84777	312	query_1	TRUE	0.0193340587399269	28	100	4	0.04	0.142857142857143	GO:0060479	GO:BP	lung cell differentiation	21110	15511	Brain_-_Nucleus_accumbens_(basal_ganglia)_male_2_community	Brain_-_Nucleus_accumbens_(basal_ganglia)	male	2
84778	313	query_1	TRUE	0.0193340587399269	28	100	4	0.04	0.142857142857143	GO:0060487	GO:BP	lung epithelial cell differentiation	21110	15519	Brain_-_Nucleus_accumbens_(basal_ganglia)_male_2_community	Brain_-_Nucleus_accumbens_(basal_ganglia)	male	2
84779	314	query_1	TRUE	0.020047054843788	449	100	11	0.11	0.0244988864142539	GO:0050673	GO:BP	epithelial cell proliferation	21110	13951	Brain_-_Nucleus_accumbens_(basal_ganglia)_male_2_community	Brain_-_Nucleus_accumbens_(basal_ganglia)	male	2
84780	315	query_1	TRUE	0.0208268347989689	60	100	5	0.05	0.0833333333333333	GO:0051148	GO:BP	negative regulation of muscle cell differentiation	21110	14293	Brain_-_Nucleus_accumbens_(basal_ganglia)_male_2_community	Brain_-_Nucleus_accumbens_(basal_ganglia)	male	2
84781	316	query_1	TRUE	0.0208268347989689	60	100	5	0.05	0.0833333333333333	GO:0003179	GO:BP	heart valve morphogenesis	21110	1634	Brain_-_Nucleus_accumbens_(basal_ganglia)_male_2_community	Brain_-_Nucleus_accumbens_(basal_ganglia)	male	2
84782	317	query_1	TRUE	0.0214632641005172	157	100	7	0.07	0.0445859872611465	GO:0048754	GO:BP	branching morphogenesis of an epithelial tube	21110	13745	Brain_-_Nucleus_accumbens_(basal_ganglia)_male_2_community	Brain_-_Nucleus_accumbens_(basal_ganglia)	male	2
84783	318	query_1	TRUE	0.0224907333153592	370	100	10	0.1	0.027027027027027	GO:1901653	GO:BP	cellular response to peptide	21110	22627	Brain_-_Nucleus_accumbens_(basal_ganglia)_male_2_community	Brain_-_Nucleus_accumbens_(basal_ganglia)	male	2
84784	319	query_1	TRUE	0.0242852203977131	160	100	7	0.07	0.04375	GO:0030509	GO:BP	BMP signaling pathway	21110	7190	Brain_-_Nucleus_accumbens_(basal_ganglia)_male_2_community	Brain_-_Nucleus_accumbens_(basal_ganglia)	male	2
84785	320	query_1	TRUE	0.0252915423510794	161	100	7	0.07	0.0434782608695652	GO:0001837	GO:BP	epithelial to mesenchymal transition	21110	508	Brain_-_Nucleus_accumbens_(basal_ganglia)_male_2_community	Brain_-_Nucleus_accumbens_(basal_ganglia)	male	2
84786	321	query_1	TRUE	0.0256540500723424	461	100	11	0.11	0.0238611713665944	GO:0051960	GO:BP	regulation of nervous system development	21110	14818	Brain_-_Nucleus_accumbens_(basal_ganglia)_male_2_community	Brain_-_Nucleus_accumbens_(basal_ganglia)	male	2
84787	322	query_1	TRUE	0.0256904351166394	30	100	4	0.04	0.133333333333333	GO:0030878	GO:BP	thyroid gland development	21110	7314	Brain_-_Nucleus_accumbens_(basal_ganglia)_male_2_community	Brain_-_Nucleus_accumbens_(basal_ganglia)	male	2
84788	323	query_1	TRUE	0.0262658491021525	10	100	3	0.03	0.3	GO:0042368	GO:BP	vitamin D biosynthetic process	21110	10700	Brain_-_Nucleus_accumbens_(basal_ganglia)_male_2_community	Brain_-_Nucleus_accumbens_(basal_ganglia)	male	2
84789	324	query_1	TRUE	0.0262658491021525	10	100	3	0.03	0.3	GO:0070562	GO:BP	regulation of vitamin D receptor signaling pathway	21110	17112	Brain_-_Nucleus_accumbens_(basal_ganglia)_male_2_community	Brain_-_Nucleus_accumbens_(basal_ganglia)	male	2
84790	325	query_1	TRUE	0.0262658491021525	10	100	3	0.03	0.3	GO:0021940	GO:BP	positive regulation of cerebellar granule cell precursor proliferation	21110	6855	Brain_-_Nucleus_accumbens_(basal_ganglia)_male_2_community	Brain_-_Nucleus_accumbens_(basal_ganglia)	male	2
84791	326	query_1	TRUE	0.0293894143309067	31	100	4	0.04	0.129032258064516	GO:1990776	GO:BP	response to angiotensin	21110	26529	Brain_-_Nucleus_accumbens_(basal_ganglia)_male_2_community	Brain_-_Nucleus_accumbens_(basal_ganglia)	male	2
84792	327	query_1	TRUE	0.0294559754701258	3003	100	31	0.31	0.0103230103230103	GO:0009966	GO:BP	regulation of signal transduction	21110	3882	Brain_-_Nucleus_accumbens_(basal_ganglia)_male_2_community	Brain_-_Nucleus_accumbens_(basal_ganglia)	male	2
84793	328	query_1	TRUE	0.0294946217395666	302	100	9	0.09	0.0298013245033113	GO:0030217	GO:BP	T cell differentiation	21110	7088	Brain_-_Nucleus_accumbens_(basal_ganglia)_male_2_community	Brain_-_Nucleus_accumbens_(basal_ganglia)	male	2
84794	329	query_1	TRUE	0.0330125662169372	233	100	8	0.08	0.0343347639484979	GO:0043583	GO:BP	ear development	21110	11382	Brain_-_Nucleus_accumbens_(basal_ganglia)_male_2_community	Brain_-_Nucleus_accumbens_(basal_ganglia)	male	2
84795	330	query_1	TRUE	0.0334660615465548	32	100	4	0.04	0.125	GO:0071295	GO:BP	cellular response to vitamin	21110	17496	Brain_-_Nucleus_accumbens_(basal_ganglia)_male_2_community	Brain_-_Nucleus_accumbens_(basal_ganglia)	male	2
84796	331	query_1	TRUE	0.0336002470653799	307	100	9	0.09	0.0293159609120521	GO:0048608	GO:BP	reproductive structure development	21110	13609	Brain_-_Nucleus_accumbens_(basal_ganglia)_male_2_community	Brain_-_Nucleus_accumbens_(basal_ganglia)	male	2
84797	332	query_1	TRUE	0.0340490025921839	234	100	8	0.08	0.0341880341880342	GO:0048705	GO:BP	skeletal system morphogenesis	21110	13702	Brain_-_Nucleus_accumbens_(basal_ganglia)_male_2_community	Brain_-_Nucleus_accumbens_(basal_ganglia)	male	2
84798	333	query_1	TRUE	0.0342680952460327	2283	100	26	0.26	0.0113885238720981	GO:0048584	GO:BP	positive regulation of response to stimulus	21110	13595	Brain_-_Nucleus_accumbens_(basal_ganglia)_male_2_community	Brain_-_Nucleus_accumbens_(basal_ganglia)	male	2
84799	334	query_1	TRUE	0.0353738489627194	309	100	9	0.09	0.029126213592233	GO:0071375	GO:BP	cellular response to peptide hormone stimulus	21110	17573	Brain_-_Nucleus_accumbens_(basal_ganglia)_male_2_community	Brain_-_Nucleus_accumbens_(basal_ganglia)	male	2
84800	335	query_1	TRUE	0.0358759318951472	67	100	5	0.05	0.0746268656716418	GO:0045600	GO:BP	positive regulation of fat cell differentiation	21110	12151	Brain_-_Nucleus_accumbens_(basal_ganglia)_male_2_community	Brain_-_Nucleus_accumbens_(basal_ganglia)	male	2
84801	336	query_1	TRUE	0.0359912307089983	11	100	3	0.03	0.272727272727273	GO:0061314	GO:BP	Notch signaling involved in heart development	21110	16285	Brain_-_Nucleus_accumbens_(basal_ganglia)_male_2_community	Brain_-_Nucleus_accumbens_(basal_ganglia)	male	2
84802	337	query_1	TRUE	0.0362901762553757	310	100	9	0.09	0.0290322580645161	GO:0060485	GO:BP	mesenchyme development	21110	15517	Brain_-_Nucleus_accumbens_(basal_ganglia)_male_2_community	Brain_-_Nucleus_accumbens_(basal_ganglia)	male	2
84803	338	query_1	TRUE	0.0372266619899214	311	100	9	0.09	0.0289389067524116	GO:0061458	GO:BP	reproductive system development	21110	16401	Brain_-_Nucleus_accumbens_(basal_ganglia)_male_2_community	Brain_-_Nucleus_accumbens_(basal_ganglia)	male	2
84804	339	query_1	TRUE	0.0373983552384631	171	100	7	0.07	0.0409356725146199	GO:0071773	GO:BP	cellular response to BMP stimulus	21110	17857	Brain_-_Nucleus_accumbens_(basal_ganglia)_male_2_community	Brain_-_Nucleus_accumbens_(basal_ganglia)	male	2
84805	340	query_1	TRUE	0.0373983552384631	171	100	7	0.07	0.0409356725146199	GO:0071772	GO:BP	response to BMP	21110	17856	Brain_-_Nucleus_accumbens_(basal_ganglia)_male_2_community	Brain_-_Nucleus_accumbens_(basal_ganglia)	male	2
84806	341	query_1	TRUE	0.0375976884098404	884	100	15	0.15	0.0169683257918552	GO:0043066	GO:BP	negative regulation of apoptotic process	21110	11094	Brain_-_Nucleus_accumbens_(basal_ganglia)_male_2_community	Brain_-_Nucleus_accumbens_(basal_ganglia)	male	2
84807	342	query_1	TRUE	0.0379439430116537	33	100	4	0.04	0.121212121212121	GO:0061036	GO:BP	positive regulation of cartilage development	21110	16024	Brain_-_Nucleus_accumbens_(basal_ganglia)_male_2_community	Brain_-_Nucleus_accumbens_(basal_ganglia)	male	2
84808	343	query_1	TRUE	0.0379439430116537	33	100	4	0.04	0.121212121212121	GO:0060317	GO:BP	cardiac epithelial to mesenchymal transition	21110	15362	Brain_-_Nucleus_accumbens_(basal_ganglia)_male_2_community	Brain_-_Nucleus_accumbens_(basal_ganglia)	male	2
84809	344	query_1	TRUE	0.0391614355413387	115	100	6	0.06	0.0521739130434783	GO:0043534	GO:BP	blood vessel endothelial cell migration	21110	11346	Brain_-_Nucleus_accumbens_(basal_ganglia)_male_2_community	Brain_-_Nucleus_accumbens_(basal_ganglia)	male	2
84810	345	query_1	TRUE	0.0403173822322928	173	100	7	0.07	0.0404624277456647	GO:0046890	GO:BP	regulation of lipid biosynthetic process	21110	13144	Brain_-_Nucleus_accumbens_(basal_ganglia)_male_2_community	Brain_-_Nucleus_accumbens_(basal_ganglia)	male	2
84811	346	query_1	TRUE	0.0410770374353645	485	100	11	0.11	0.022680412371134	GO:0031667	GO:BP	response to nutrient levels	21110	7675	Brain_-_Nucleus_accumbens_(basal_ganglia)_male_2_community	Brain_-_Nucleus_accumbens_(basal_ganglia)	male	2
84812	347	query_1	TRUE	0.0411405750125874	116	100	6	0.06	0.0517241379310345	GO:0045582	GO:BP	positive regulation of T cell differentiation	21110	12133	Brain_-_Nucleus_accumbens_(basal_ganglia)_male_2_community	Brain_-_Nucleus_accumbens_(basal_ganglia)	male	2
84813	348	query_1	TRUE	0.041768971253819	4017	100	37	0.37	0.00921085387104805	GO:0006950	GO:BP	response to stress	21110	2640	Brain_-_Nucleus_accumbens_(basal_ganglia)_male_2_community	Brain_-_Nucleus_accumbens_(basal_ganglia)	male	2
84814	349	query_1	TRUE	0.042207307519602	680	100	13	0.13	0.0191176470588235	GO:0071363	GO:BP	cellular response to growth factor stimulus	21110	17561	Brain_-_Nucleus_accumbens_(basal_ganglia)_male_2_community	Brain_-_Nucleus_accumbens_(basal_ganglia)	male	2
84815	350	query_1	TRUE	0.0432895089365661	317	100	9	0.09	0.028391167192429	GO:1902105	GO:BP	regulation of leukocyte differentiation	21110	23039	Brain_-_Nucleus_accumbens_(basal_ganglia)_male_2_community	Brain_-_Nucleus_accumbens_(basal_ganglia)	male	2
84816	351	query_1	TRUE	0.0473235646227248	1504	100	20	0.2	0.0132978723404255	GO:0002682	GO:BP	regulation of immune system process	21110	1218	Brain_-_Nucleus_accumbens_(basal_ganglia)_male_2_community	Brain_-_Nucleus_accumbens_(basal_ganglia)	male	2
84817	352	query_1	TRUE	0.0478231611826736	12	100	3	0.03	0.25	GO:0030656	GO:BP	regulation of vitamin metabolic process	21110	7248	Brain_-_Nucleus_accumbens_(basal_ganglia)_male_2_community	Brain_-_Nucleus_accumbens_(basal_ganglia)	male	2
84818	353	query_1	TRUE	0.0478231611826736	12	100	3	0.03	0.25	GO:0070561	GO:BP	vitamin D receptor signaling pathway	21110	17111	Brain_-_Nucleus_accumbens_(basal_ganglia)_male_2_community	Brain_-_Nucleus_accumbens_(basal_ganglia)	male	2
84819	354	query_1	TRUE	0.0482971461956869	2	100	2	0.02	1	GO:0008050	GO:BP	female courtship behavior	21110	3176	Brain_-_Nucleus_accumbens_(basal_ganglia)_male_2_community	Brain_-_Nucleus_accumbens_(basal_ganglia)	male	2
84820	355	query_1	TRUE	0.0482971461956869	2	100	2	0.02	1	GO:0060032	GO:BP	notochord regression	21110	15126	Brain_-_Nucleus_accumbens_(basal_ganglia)_male_2_community	Brain_-_Nucleus_accumbens_(basal_ganglia)	male	2
84821	356	query_1	TRUE	0.0494309870370185	905	100	15	0.15	0.0165745856353591	GO:0043069	GO:BP	negative regulation of programmed cell death	21110	11097	Brain_-_Nucleus_accumbens_(basal_ganglia)_male_2_community	Brain_-_Nucleus_accumbens_(basal_ganglia)	male	2
84822	357	query_1	TRUE	4.58588652719761e-62	1369	100	72	0.72	0.0525931336742148	GO:0000785	GO:CC	chromatin	22122	92	Brain_-_Nucleus_accumbens_(basal_ganglia)_male_2_community	Brain_-_Nucleus_accumbens_(basal_ganglia)	male	2
84823	358	query_1	TRUE	1.01791637034801e-52	1939	100	73	0.73	0.037648272305312	GO:0005694	GO:CC	chromosome	22122	284	Brain_-_Nucleus_accumbens_(basal_ganglia)_male_2_community	Brain_-_Nucleus_accumbens_(basal_ganglia)	male	2
84824	359	query_1	TRUE	8.624151221139e-44	4203	100	85	0.85	0.020223649773971	GO:0005654	GO:CC	nucleoplasm	22122	252	Brain_-_Nucleus_accumbens_(basal_ganglia)_male_2_community	Brain_-_Nucleus_accumbens_(basal_ganglia)	male	2
84825	360	query_1	TRUE	2.90789909604088e-34	5499	100	85	0.85	0.0154573558828878	GO:0031981	GO:CC	nuclear lumen	22122	1230	Brain_-_Nucleus_accumbens_(basal_ganglia)_male_2_community	Brain_-_Nucleus_accumbens_(basal_ganglia)	male	2
84826	361	query_1	TRUE	2.55940925737135e-32	10124	100	100	1	0.00987751876728566	GO:0005634	GO:CC	nucleus	22122	243	Brain_-_Nucleus_accumbens_(basal_ganglia)_male_2_community	Brain_-_Nucleus_accumbens_(basal_ganglia)	male	2
84827	362	query_1	TRUE	4.83870862933989e-32	523	100	37	0.37	0.0707456978967495	GO:0005667	GO:CC	transcription regulator complex	22122	262	Brain_-_Nucleus_accumbens_(basal_ganglia)_male_2_community	Brain_-_Nucleus_accumbens_(basal_ganglia)	male	2
84828	363	query_1	TRUE	9.79804391770197e-28	6635	100	85	0.85	0.012810851544838	GO:0031974	GO:CC	membrane-enclosed lumen	22122	1224	Brain_-_Nucleus_accumbens_(basal_ganglia)_male_2_community	Brain_-_Nucleus_accumbens_(basal_ganglia)	male	2
84829	364	query_1	TRUE	9.79804391770197e-28	6635	100	85	0.85	0.012810851544838	GO:0043233	GO:CC	organelle lumen	22122	1890	Brain_-_Nucleus_accumbens_(basal_ganglia)_male_2_community	Brain_-_Nucleus_accumbens_(basal_ganglia)	male	2
84830	365	query_1	TRUE	9.79804391770197e-28	6635	100	85	0.85	0.012810851544838	GO:0070013	GO:CC	intracellular organelle lumen	22122	2406	Brain_-_Nucleus_accumbens_(basal_ganglia)_male_2_community	Brain_-_Nucleus_accumbens_(basal_ganglia)	male	2
84831	366	query_1	TRUE	4.9161911474568e-20	6568	100	77	0.77	0.0117235079171742	GO:0043232	GO:CC	intracellular non-membrane-bounded organelle	22122	1889	Brain_-_Nucleus_accumbens_(basal_ganglia)_male_2_community	Brain_-_Nucleus_accumbens_(basal_ganglia)	male	2
84832	367	query_1	TRUE	4.96729485790002e-20	6569	100	77	0.77	0.0117217232455473	GO:0043228	GO:CC	non-membrane-bounded organelle	22122	1885	Brain_-_Nucleus_accumbens_(basal_ganglia)_male_2_community	Brain_-_Nucleus_accumbens_(basal_ganglia)	male	2
84833	368	query_1	TRUE	6.60258039788886e-17	257	100	20	0.2	0.0778210116731518	GO:0090575	GO:CC	RNA polymerase II transcription regulator complex	22122	2866	Brain_-_Nucleus_accumbens_(basal_ganglia)_male_2_community	Brain_-_Nucleus_accumbens_(basal_ganglia)	male	2
84834	369	query_1	TRUE	3.15393774309896e-16	14642	100	100	1	0.0068296680781314	GO:0043231	GO:CC	intracellular membrane-bounded organelle	22122	1888	Brain_-_Nucleus_accumbens_(basal_ganglia)_male_2_community	Brain_-_Nucleus_accumbens_(basal_ganglia)	male	2
84835	370	query_1	TRUE	3.56934327731301e-13	15705	100	100	1	0.00636739891754218	GO:0043227	GO:CC	membrane-bounded organelle	22122	1884	Brain_-_Nucleus_accumbens_(basal_ganglia)_male_2_community	Brain_-_Nucleus_accumbens_(basal_ganglia)	male	2
84836	371	query_1	TRUE	2.92866188415093e-12	16038	100	100	1	0.00623519142037661	GO:0043229	GO:CC	intracellular organelle	22122	1886	Brain_-_Nucleus_accumbens_(basal_ganglia)_male_2_community	Brain_-_Nucleus_accumbens_(basal_ganglia)	male	2
84837	372	query_1	TRUE	3.95766856260714e-10	16842	100	100	1	0.00593753710960694	GO:0043226	GO:CC	organelle	22122	1883	Brain_-_Nucleus_accumbens_(basal_ganglia)_male_2_community	Brain_-_Nucleus_accumbens_(basal_ganglia)	male	2
84838	373	query_1	TRUE	3.01755959087156e-09	6	100	5	0.05	0.833333333333333	GO:0071159	GO:CC	NF-kappaB complex	22122	2702	Brain_-_Nucleus_accumbens_(basal_ganglia)_male_2_community	Brain_-_Nucleus_accumbens_(basal_ganglia)	male	2
84839	374	query_1	TRUE	1.62020365466874e-07	17883	100	100	1	0.00559190292456523	GO:0005622	GO:CC	intracellular anatomical structure	22122	237	Brain_-_Nucleus_accumbens_(basal_ganglia)_male_2_community	Brain_-_Nucleus_accumbens_(basal_ganglia)	male	2
84840	375	query_1	TRUE	7.01062718297005e-07	78	100	8	0.08	0.102564102564103	GO:0017053	GO:CC	transcription repressor complex	22122	782	Brain_-_Nucleus_accumbens_(basal_ganglia)_male_2_community	Brain_-_Nucleus_accumbens_(basal_ganglia)	male	2
84841	376	query_1	TRUE	8.0277362045798e-06	8	100	4	0.04	0.5	GO:0071144	GO:CC	heteromeric SMAD protein complex	22122	2697	Brain_-_Nucleus_accumbens_(basal_ganglia)_male_2_community	Brain_-_Nucleus_accumbens_(basal_ganglia)	male	2
84842	377	query_1	TRUE	1.43997725321761e-05	9	100	4	0.04	0.444444444444444	GO:0071141	GO:CC	SMAD protein complex	22122	2695	Brain_-_Nucleus_accumbens_(basal_ganglia)_male_2_community	Brain_-_Nucleus_accumbens_(basal_ganglia)	male	2
84843	378	query_1	TRUE	0.000105720579313976	4	100	3	0.03	0.75	GO:1990788	GO:CC	GLI-SUFU complex	22122	4004	Brain_-_Nucleus_accumbens_(basal_ganglia)_male_2_community	Brain_-_Nucleus_accumbens_(basal_ganglia)	male	2
84844	379	query_1	TRUE	0.00059755378476494	2720	100	30	0.3	0.0110294117647059	GO:0140513	GO:CC	nuclear protein-containing complex	22122	3556	Brain_-_Nucleus_accumbens_(basal_ganglia)_male_2_community	Brain_-_Nucleus_accumbens_(basal_ganglia)	male	2
84845	380	query_1	TRUE	0.00598534723313234	2	100	2	0.02	1	GO:0071142	GO:CC	homomeric SMAD protein complex	22122	2696	Brain_-_Nucleus_accumbens_(basal_ganglia)_male_2_community	Brain_-_Nucleus_accumbens_(basal_ganglia)	male	2
84846	381	query_1	TRUE	0.0179030069770781	3	100	2	0.02	0.666666666666667	GO:0032444	GO:CC	activin responsive factor complex	22122	1305	Brain_-_Nucleus_accumbens_(basal_ganglia)_male_2_community	Brain_-_Nucleus_accumbens_(basal_ganglia)	male	2
84847	382	query_1	TRUE	0.0357002933748423	4	100	2	0.02	0.5	GO:0033256	GO:CC	I-kappaB/NF-kappaB complex	22122	1409	Brain_-_Nucleus_accumbens_(basal_ganglia)_male_2_community	Brain_-_Nucleus_accumbens_(basal_ganglia)	male	2
84848	383	query_1	TRUE	6.9868502785222e-106	1196	100	94	0.94	0.0785953177257525	GO:0000978	GO:MF	RNA polymerase II cis-regulatory region sequence-specific DNA binding	20195	117	Brain_-_Nucleus_accumbens_(basal_ganglia)_male_2_community	Brain_-_Nucleus_accumbens_(basal_ganglia)	male	2
84849	384	query_1	TRUE	3.51666372695061e-105	1216	100	94	0.94	0.0773026315789474	GO:0000987	GO:MF	cis-regulatory region sequence-specific DNA binding	20195	120	Brain_-_Nucleus_accumbens_(basal_ganglia)_male_2_community	Brain_-_Nucleus_accumbens_(basal_ganglia)	male	2
